## Supplementary material for "GRable version 1.0: A software tool for site-specific glycoform analysis with improved MS1-based glycopeptide detection with parallel clustering and confidence evaluation with MS2 information": Data S7: Data S7_peak-list_HL60.csv (part 189 of 612)

SCAN	RT	MASS	INTENSITY	GID	FLAG
5905	113.942453333333	9241.365131637736	3842.6272	0	16
5905	113.942453333333	9245.374331637735	640.2002	0	0
5905	113.942453333333	9246.376631637735	5281.7607	0	0
5905	113.942453333333	9248.0383757775	119.15739	0	0
5905	113.942453333333	9250.385831637735	19.417223	0	0
5905	113.942453333333	9252.0475757775	3526.5737	0	16
5905	113.942453333333	9253.0498757775	4819.3813	0	16
5905	113.942453333333	9254.0521757775	4627.2153	0	16
5905	113.942453333333	9256.0567757775	2371.031	0	0
5905	113.942453333333	9258.061375777499	975.9797	0	0
5905	113.942453333333	9258.591856540937	1114.5691	0	16
5905	113.942453333333	9259.594156540938	1858.629	0	16
5905	113.942453333333	9260.596456540938	2142.893	0	16
5905	113.942453333333	9261.0682757775	8418.17	0	0
5905	113.942453333333	9261.598756540938	2785.9717	0	16
5905	113.942453333333	9264.605656540938	815.7761	0	0
5905	113.942453333333	9268.614856540938	1880.3049	0	0
5905	113.942453333333	9270.619456540939	15.499222	0	0
5905	113.942453333333	9349.283766569377	1027.0038	0	0
5905	113.942453333333	9349.836483025312	59.03932	0	0
5905	113.942453333333	9350.286066569375	6430.4463	0	0
5905	113.942453333333	9351.841083025312	1974.0326	0	16
5905	113.942453333333	9352.290666569374	2476.0874	0	16
5905	113.942453333333	9352.843383025313	1544.1359	0	16
5905	113.942453333333	9353.292966569375	4745.9287	0	16
5905	113.942453333333	9353.845683025313	1197.6357	0	16
5905	113.942453333333	9354.295266569376	4457.1455	0	16
5905	113.942453333333	9354.847983025313	2631.7202	0	16
5905	113.942453333333	9355.850283025311	2230.0984	0	16
5905	113.942453333333	9356.852583025311	3383.9692	0	16
5905	113.942453333333	9358.304466569374	2457.787	0	0
5905	113.942453333333	9402.553372213906	3585.5605	0	0
5905	113.942453333333	9404.557972213906	3890.1501	0	16
5905	113.942453333333	9405.560272213907	4206.638	0	784
5905	113.942453333333	9406.562572213907	2883.8518	0	16
5905	113.942453333333	9411.574072213907	2414.178	0	0
5905	113.942453333333	9412.576372213905	243.79912	0	0
5905	113.942453333333	9416.585572213908	11.078509	0	0
5905	113.942453333333	9417.7325495275	5373.6265	0	16
5905	113.942453333333	9418.7348495275	4261.613	0	16
5905	113.942453333333	9419.7371495275	4676.1753	0	16
5905	113.942453333333	9422.744049527499	2731.4116	0	0
5905	113.942453333333	9433.532420230624	3460.0088	0	16
5905	113.942453333333	9434.534720230624	6712.213	0	16
5905	113.942453333333	9435.537020230624	1544.8445	0	16
5905	113.942453333333	9436.539320230624	3359.1858	0	16
5905	113.942453333333	9437.541620230624	6019.045	0	16
5905	113.942453333333	9438.543920230624	3591.867	0	16
5905	113.942453333333	9439.546220230624	2874.232	0	16
5905	113.942453333333	9440.548520230624	5951.9043	0	16
5905	113.942453333333	9442.553120230623	3222.5005	0	0
5905	113.942453333333	9447.564620230623	31.58333	0	0
5905	113.942453333333	9448.566920230624	13.459667	0	0
5905	113.942453333333	9450.51033397	572.9395	0	16
5905	113.942453333333	9450.51033397	3069.434	0	16
5905	113.942453333333	9451.51263397	329.75104	0	16
5905	113.942453333333	9451.51263397	3495.2468	0	16
5905	113.942453333333	9451.735419048124	167.46182	0	0
5905	113.942453333333	9452.51493397	3390.2598	0	16
5905	113.942453333333	9452.51493397	725.4242	0	16
5905	113.942453333333	9455.52183397	1490.6086	0	0
5905	113.942453333333	9455.52183397	9989.652	0	0
5905	113.942453333333	9455.744619048124	4877.7197	0	16
5905	113.942453333333	9456.746919048124	12949.307	0	784
5905	113.942453333333	9457.52643397	542.09393	0	0
5905	113.942453333333	9457.52643397	5770.867	0	0
5905	113.942453333333	9457.749219048124	5062.199	0	16
5905	113.942453333333	9458.751519048124	8231.155	0	16
5905	113.942453333333	9461.758419048125	3419.5923	0	0
5905	113.942453333333	9462.974869459998	5637.9634	0	16
5905	113.942453333333	9463.97716946	3500.1575	0	16
5905	113.942453333333	9464.97946946	6937.476	0	784
5905	113.942453333333	9466.98406946	5488.326	0	0
5905	113.942453333333	9467.772219048125	25.922037	0	0
5905	113.942453333333	9468.988669459999	4381.264	0	0
5905	113.942453333333	9545.251369802656	1948.7916	0	0
5905	113.942453333333	9548.258269802656	4266.8994	0	16
5905	113.942453333333	9549.260569802656	5102.901	0	16
5905	113.942453333333	9550.262869802655	2700.1152	0	16
5905	113.942453333333	9551.265169802655	2224.8982	0	16
5905	113.942453333333	9559.864833891876	4788.569	0	16
5905	113.942453333333	9560.867133891874	6230.126	0	16
5905	113.942453333333	9561.869433891874	11463.969	0	16
5905	113.942453333333	9562.871733891876	13680.21	0	784
5905	113.942453333333	9563.874033891874	3416.9407	0	16
5905	113.942453333333	9564.876333891874	7424.3804	0	16
5905	113.942453333333	9567.883233891875	6215.6875	0	0
5905	113.942453333333	9571.892433891875	25.0089	0	0
5905	113.942453333333	9572.894733891875	10.244949	0	0
5905	113.942453333333	9620.5047457775	2890.7522	0	16
5905	113.942453333333	9621.5070457775	4373.8745	0	16
5905	113.942453333333	9622.5093457775	4934.7495	0	16
5905	113.942453333333	9623.5116457775	2749.3357	0	16
5905	113.942453333333	9625.516245777499	2000.3636	0	0
5905	113.942453333333	9628.523145777499	2390.9512	0	0
5905	113.942453333333	9632.5323457775	20.273775	0	0
5905	113.942453333333	9675.403692105625	1639.5887	0	16
5905	113.942453333333	9675.403692105625	128.5318	0	16
5905	113.942453333333	9676.405992105625	1910.3337	0	16
5905	113.942453333333	9676.405992105625	854.75977	0	16
5905	113.942453333333	9677.408292105625	1894.9728	0	16
5905	113.942453333333	9677.408292105625	1034.0916	0	16
5905	113.942453333333	9680.415192105624	891.7131	0	0
5905	113.942453333333	9680.415192105624	2878.3313	0	0
5905	113.942453333333	9827.66861579875	1893.1318	0	0
5905	113.942453333333	9830.67551579875	7962.3125	0	784
5905	113.942453333333	9831.677815798748	3285.305	0	16
5905	113.942453333333	9832.680115798748	2812.828	0	16
5905	113.942453333333	9835.687015798749	963.6118	0	0
5905	113.942453333333	9836.541316715	2756.4658	0	16
5905	113.942453333333	9836.80983937125	1382.1023	0	0
5905	113.942453333333	9837.543616715	2932.5942	0	16
5905	113.942453333333	9838.545916715	3340.1245	0	16
5905	113.942453333333	9839.548216715	2593.8206	0	16
5905	113.942453333333	9839.81673937125	3104.733	0	16
5905	113.942453333333	9840.81903937125	4450.7144	0	16
5905	113.942453333333	9841.70081579875	16.904995	0	0
5905	113.942453333333	9841.82133937125	11547.294	0	16
5905	113.942453333333	9842.092498891872	6792.705	3307	112
5905	113.942453333333	9842.106711226945	585.9201	0	16
5905	113.942453333333	9842.12543478817	2299.9775	0	16
5905	113.942453333333	9843.094467663126	4075.2815	0	16
5905	113.942453333333	9843.094798891874	9475.134	3307	112
5905	113.942453333333	9843.109011226945	2882.1438	0	16
5905	113.942453333333	9843.12773478817	2597.84	0	16
5905	113.942453333333	9844.097098891874	20937.8	3307	112
5905	113.942453333333	9844.111311226945	11259.743	0	16
5905	113.942453333333	9844.13003478817	3852.9758	0	16
5905	113.942453333333	9844.559716714999	525.4567	0	0
5905	113.942453333333	9845.099067663126	568.6738	0	16
5905	113.942453333333	9845.099398891873	5701.584	0	16
5905	113.942453333333	9845.113611226945	14815.141	3307	112
5905	113.942453333333	9845.13233478817	1338.1538	0	16
5905	113.942453333333	9845.562016715	163.79889	0	0
5905	113.942453333333	9846.101698891873	15261.71	0	16
5905	113.942453333333	9846.115911226945	26409.281	3307	112
5905	113.942453333333	9846.134634788168	3445.0002	0	16
5905	113.942453333333	9846.832839371249	885.75995	0	0
5905	113.942453333333	9847.103667663125	2519.515	0	16
5905	113.942453333333	9847.103998891875	18079.86	0	16
5905	113.942453333333	9847.118211226945	46339.816	3307	112
5905	113.942453333333	9848.0679026525	84.32751	0	0
5905	113.942453333333	9848.120511226945	31006.555	3307	112
5905	113.942453333333	9848.13923478817	2168.8284	0	16
5905	113.942453333333	9849.122811226945	27066.945	3307	112
5905	113.942453333333	9849.14153478817	1949.77	0	16
5905	113.942453333333	9850.0725026525	1224.929	0	0
5905	113.942453333333	9850.110567663125	800.7707	0	16
5905	113.942453333333	9850.110898891873	7748.4	0	16
5905	113.942453333333	9850.125111226946	19681.912	3307	112
5905	113.942453333333	9850.84203937125	24.956442	0	0
5905	113.942453333333	9851.127411226946	11087.715	3307	112
5905	113.942453333333	9852.129711226946	9251.153	3307	112
5905	113.942453333333	9852.148434788169	158.17963	0	0
5905	113.942453333333	9853.0794026525	3918.6804	3307	112
5905	113.942453333333	9854.0817026525	3939.157	3307	112
5905	113.942453333333	9854.119767663124	3410.971	0	16
5905	113.942453333333	9854.153034788169	36.147186	0	0
5905	113.942453333333	9855.0840026525	2798.5862	0	48
5905	113.942453333333	9857.141211226945	280.52502	0	0
5905	113.942453333333	9858.090902652499	1251.7579	0	0
5905	113.942453333333	9859.093202652499	1496.6155	0	0
5905	113.942453333333	9864.1047026525	22.027489	0	0
5905	113.942453333333	9864.684217652499	62.589386	0	0
5905	113.942453333333	9865.243419674844	845.05145	0	0
5905	113.942453333333	9867.691117652499	2832.6326	0	16
5905	113.942453333333	9868.250319674844	4419.592	0	16
5905	113.942453333333	9868.6934176525	3091.7905	0	16
5905	113.942453333333	9869.252619674844	2562.542	0	16
5905	113.942453333333	9869.6957176525	2666.8936	0	16
5905	113.942453333333	9870.254919674844	2696.0918	0	16
5905	113.942453333333	9870.6980176525	5888.3296	0	784
5905	113.942453333333	9871.7003176525	3239.2773	0	16
5905	113.942453333333	9873.704917652498	961.4377	0	0
5905	113.942453333333	9878.273319674843	28.6817	0	0
5905	113.942453333333	9887.51247609	1303.1576	0	0
5905	113.942453333333	9889.51707609	6095.7285	0	16
5905	113.942453333333	9890.51937609	2752.7524	0	16
5905	113.942453333333	9891.52167609	3734.2024	0	16
5905	113.942453333333	9893.526276089999	5730.336	0	0
5905	113.942453333333	9895.530876089999	957.07733	0	0
5905	113.942453333333	9937.147104735834	347.0926	0	16
5905	113.942453333333	9938.149404735834	1252.606	0	16
5905	113.942453333333	9939.151704735834	7325.6724	0	16
5905	113.942453333333	9941.156304735834	3414.5127	0	16
5905	113.942453333333	9942.158604735834	2779.8062	0	16
5905	113.942453333333	9943.160904735834	2234.8096	0	16
5905	113.942453333333	9945.165504735833	4527.5576	0	0
5905	113.942453333333	9951.179304735833	43.377666	0	0
5905	113.942453333333	9952.181604735833	19.235691	0	0
5905	113.942453333333	9958.464890396428	2318.0576	0	0
5905	113.942453333333	9958.464890396428	423.4373	0	0
5905	113.942453333333	9959.467190396428	208.18163	0	0
5905	113.942453333333	9959.467190396428	1171.8762	0	0
5905	113.942453333333	9961.471790396428	3244.3599	0	16
5905	113.942453333333	9961.471790396428	1544.2499	0	16
5905	113.942453333333	9962.474090396428	3822.7234	0	16
5905	113.942453333333	9963.476390396429	3927.2563	0	16
5905	113.942453333333	9963.476390396429	590.0241	0	16
5905	113.942453333333	9964.478690396427	2017.0869	0	16
5905	113.942453333333	9964.478690396427	3487.8008	0	16
5905	113.942453333333	9965.480990396429	1901.0695	0	16
5905	113.942453333333	9966.483290396429	1975.5363	0	16
5905	113.942453333333	9966.483290396429	636.50726	0	16
5905	113.942453333333	10009.381789694375	6396.3267	0	0
5905	113.942453333333	10011.386389694373	3569.2542	0	16
5905	113.942453333333	10012.388689694375	5059.706	0	16
5905	113.942453333333	10013.390989694375	3530.8303	0	16
5905	113.942453333333	10014.393289694373	8697.574	0	784
5905	113.942453333333	10016.397889694375	3188.21	0	16
5905	113.942453333333	10017.400189694374	1827.311	0	16
5905	113.942453333333	10018.402489694376	2384.6943	0	16
5905	113.942453333333	10024.416289694374	14.603648	0	0
5905	113.942453333333	10041.84262359	4073.6023	0	0
5905	113.942453333333	10043.84722359	5211.121	0	784
5905	113.942453333333	10044.84952359	3231.3926	0	16
5905	113.942453333333	10045.851823590001	3386.0425	0	16
5905	113.942453333333	10046.854123590001	3078.2778	0	16
5905	113.942453333333	10047.951566324375	1150.1998	0	0
5905	113.942453333333	10047.951566324375	339.40356	0	0
5905	113.942453333333	10050.958466324375	3903.9265	0	16
5905	113.942453333333	10050.958466324375	449.25742	0	16
5905	113.942453333333	10051.86562359	229.28421	0	16
5905	113.942453333333	10051.960766324375	3995.9363	0	784
5905	113.942453333333	10051.960766324375	436.38672	0	16
5905	113.942453333333	10052.86792359	123.41217	0	16
5905	113.942453333333	10052.963066324375	2772.0051	0	16
5905	113.942453333333	10052.963066324375	3578.5823	0	16
5905	113.942453333333	10053.87022359	48.551826	0	16
5905	113.942453333333	10054.967666324374	1094.2318	0	0
5905	113.942453333333	10055.969966324374	2290.9229	0	0
5905	113.942453333333	10059.979166324374	124.05621	0	0
5905	113.942453333333	10062.986066324374	11.135816	0	0
5905	113.942453333333	10064.602239761874	72.984825	0	0
5905	113.942453333333	10065.604539761875	5446.1753	0	0
5905	113.942453333333	10069.613739761875	5632.8486	0	16
5905	113.942453333333	10070.616039761875	8836.825	0	784
5905	113.942453333333	10071.618339761875	2838.6272	0	16
5905	113.942453333333	10073.622939761874	3033.2578	0	0
5905	113.942453333333	10075.475115768593	88.72694	0	0
5905	113.942453333333	10077.479715768593	1354.3706	0	0
5905	113.942453333333	10078.634439761874	2925.9712	0	0
5905	113.942453333333	10080.486615768594	4629.2085	0	16
5905	113.942453333333	10080.639039761874	26.021154	0	0
5905	113.942453333333	10081.488915768594	9565.565	0	784
5905	113.942453333333	10082.491215768592	2868.821	0	16
5905	113.942453333333	10084.495815768594	2467.9656	0	16
5905	113.942453333333	10085.498115768592	1631.5664	0	16
5905	113.942453333333	10086.500415768594	997.153	0	16
5905	113.942453333333	10089.507315768595	150.51776	0	0
5905	113.942453333333	10172.072106803751	8665.76	0	16
5905	113.942453333333	10173.074406803751	5720.0864	0	16
5905	113.942453333333	10174.07670680375	4519.6147	0	16
5905	113.942453333333	10176.081306803751	2739.9211	0	0
5905	113.942453333333	10177.08360680375	1538.4375	0	0
5905	113.942453333333	10182.09510680375	69.75269	0	0
5905	113.942453333333	10242.941850251875	5010.746	0	0
5905	113.942453333333	10243.944150251875	1556.8657	0	0
5905	113.942453333333	10246.951050251875	6549.6455	1	816
5905	113.942453333333	10247.953350251875	4695.8286	0	16
5905	113.942453333333	10248.955650251875	2595.3345	0	16
5905	113.942453333333	10249.957950251875	1806.1526	0	16
5905	113.942453333333	10255.971750251874	2900.8984	0	0
5905	113.942453333333	10257.976350251874	25.456564	0	0
5905	113.942453333333	10275.04961749625	3508.1047	0	16
5905	113.942453333333	10276.05191749625	6360.644	0	784
5905	113.942453333333	10277.05421749625	3728.2788	0	16
5905	113.942453333333	10278.05651749625	4795.4604	0	16
5905	113.942453333333	10282.753009293125	2215.825	0	0
5905	113.942453333333	10284.07031749625	263.67642	0	0
5905	113.942453333333	10284.757609293125	5884.31	0	0
5905	113.942453333333	10286.762209293125	3279.0225	0	16
5905	113.942453333333	10287.764509293125	5234.428	0	16
5905	113.942453333333	10288.766809293125	4965.401	0	16
5905	113.942453333333	10296.785209293124	59.967724	0	0
5905	113.942453333333	10326.169831040314	8818.7295	0	16
5905	113.942453333333	10327.172131040314	4123.068	0	16
5905	113.942453333333	10328.174431040314	9123.509	0	784
5905	113.942453333333	10329.176731040314	6320.0034	0	16
5905	113.942453333333	10330.179031040314	4004.223	0	16
5905	113.942453333333	10365.882745360834	6922.8765	0	0
5905	113.942453333333	10367.887345360834	4809.1895	0	16
5905	113.942453333333	10368.889645360834	5205.866	0	16
5905	113.942453333333	10369.891945360834	2593.2266	0	16
5905	113.942453333333	10370.894245360834	9075.146	0	784
5905	113.942453333333	10372.898845360833	4087.3027	0	0
5905	113.942453333333	10374.903445360833	1311.9685	0	0
5905	113.942453333333	10377.910345360833	93.157776	0	0
5905	113.942453333333	10415.581416501875	331.04138	0	0
5905	113.942453333333	10415.770303602345	1738.7036	0	0
5905	113.942453333333	10416.772603602345	1070.5642	0	0
5905	113.942453333333	10418.588316501875	630.4923	0	0
5905	113.942453333333	10418.759561362578	4081.565	0	16
5905	113.942453333333	10419.761861362576	4455.404	0	16
5905	113.942453333333	10419.779503602345	2333.9001	0	16
5905	113.942453333333	10420.592916501875	3750.6821	0	0
5905	113.942453333333	10420.592916501875	3136.315	0	0
5905	113.942453333333	10420.764161362576	6046.0815	0	16
5905	113.942453333333	10420.781803602345	7098.042	0	784
5905	113.942453333333	10421.595216501875	3430.6282	0	0
5905	113.942453333333	10421.766461362578	3669.6855	0	16
5905	113.942453333333	10421.784103602346	2119.3572	0	16
5905	113.942453333333	10422.786403602346	2702.5168	0	16
5905	113.942453333333	10423.75803533	3530.0996	0	16
5905	113.942453333333	10424.602116501876	4768.0747	0	0
5905	113.942453333333	10424.602116501876	1427.4464	0	0
5905	113.942453333333	10424.76033533	1736.3469	0	16
5905	113.942453333333	10425.76263533	4645.106	0	16
5905	113.942453333333	10426.606716501874	520.2333	0	0
5905	113.942453333333	10426.606716501874	7446.865	0	0
5905	113.942453333333	10426.76493533	5959.015	0	784
5905	113.942453333333	10427.584690436563	991.54987	0	0
5905	113.942453333333	10427.609016501874	283.41144	0	0
5905	113.942453333333	10427.609016501874	4227.844	0	0
5905	113.942453333333	10427.76723533	4401.8325	0	16
5905	113.942453333333	10428.1062314025	56.04374	0	0
5905	113.942453333333	10429.613616501874	70.29049	0	0
5905	113.942453333333	10430.591590436563	4563.28	0	16
5905	113.942453333333	10430.615916501874	32.23047	0	0
5905	113.942453333333	10431.1131314025	2886.531	0	0
5905	113.942453333333	10431.593890436565	7609.685	0	784
5905	113.942453333333	10431.776435329997	3099.97	0	0
5905	113.942453333333	10432.596190436563	4849.838	0	16
5905	113.942453333333	10433.1177314025	6818.5293	0	16
5905	113.942453333333	10433.781035329997	6668.8955	0	0
5905	113.942453333333	10434.1200314025	3554.664	0	16
5905	113.942453333333	10435.122331402501	3586.41	0	16
5905	113.942453333333	10436.124631402501	3145.807	0	16
5905	113.942453333333	10436.605390436564	1056.0833	0	0
5905	113.942453333333	10438.609990436564	297.16138	0	0
5905	113.942453333333	10440.614590436562	73.82437	0	0
5905	113.942453333333	10447.597146658125	3599.7063	0	16
5905	113.942453333333	10448.599446658125	3475.3745	0	16
5905	113.942453333333	10449.601746658125	8350.511	0	784
5905	113.942453333333	10450.604046658125	4047.9207	0	16
5905	113.942453333333	10451.606346658125	1714.833	0	16
5905	113.942453333333	10496.25599517375	101.25887	0	0
5905	113.942453333333	10497.25829517375	665.26917	0	0
5905	113.942453333333	10501.26749517375	5215.9136	0	16
5905	113.942453333333	10502.26979517375	8983.121	0	784
5905	113.942453333333	10503.27209517375	7451.343	0	16
5905	113.942453333333	10505.27669517375	3983.9263	0	0
5905	113.942453333333	10507.281295173747	3025.1592	0	0
5905	113.942453333333	10511.290495173747	135.68047	0	0
5905	113.942453333333	10512.292795173747	62.536957	0	0
5905	113.942453333333	10514.297395173748	11.519806	0	0
5905	113.942453333333	10516.295115999807	2959.7827	0	16
5905	113.942453333333	10517.297415999807	3699.3508	0	16
5905	113.942453333333	10518.299715999807	5345.331	0	784
5905	113.942453333333	10521.306615999807	1509.2247	0	0
5905	113.942453333333	10528.322715999806	10.394402	0	0
5905	113.942453333333	10547.036854285938	1617.6919	0	16
5905	113.942453333333	10548.039154285938	3306.1616	0	16
5905	113.942453333333	10549.041454285936	3461.1536	0	16
5905	113.942453333333	10551.046054285938	3253.8904	0	0
5905	113.942453333333	10553.050654285937	2032.5763	0	0
5905	113.942453333333	10563.063657137498	602.91974	0	0
5905	113.942453333333	10563.063657137498	3483.923	0	0
5905	113.942453333333	10564.0659571375	1206.9955	0	0
5905	113.942453333333	10564.0659571375	3637.2104	0	0
5905	113.942453333333	10566.070557137498	2334.202	0	0
5905	113.942453333333	10566.070557137498	354.3091	0	0
5905	113.942453333333	10567.072857137498	2105.005	0	0
5905	113.942453333333	10572.056899552865	40.2708	0	0
5905	113.942453333333	10572.084357137499	633.05096	0	0
5905	113.942453333333	10574.061499552865	674.4511	0	0
5905	113.942453333333	10574.0889571375	205.58871	0	0
5905	113.942453333333	10577.068399552865	1659.8021	0	16
5905	113.942453333333	10577.068399552865	2611.1355	0	16
5905	113.942453333333	10577.0958571375	24.20409	0	0
5905	113.942453333333	10578.070699552865	2790.2334	0	784
5905	113.942453333333	10579.072999552864	2605.356	0	16
5905	113.942453333333	10579.072999552864	555.2866	0	16
5905	113.942453333333	10581.077599552866	1627.3003	0	0
5905	113.942453333333	10581.077599552866	964.1854	0	0
5905	113.942453333333	10583.082199552864	708.1571	0	0
5905	113.942453333333	10583.082199552864	146.86424	0	0
5905	113.942453333333	10605.025870436562	1654.2552	0	16
5905	113.942453333333	10606.028170436564	1700.6556	0	16
5905	113.942453333333	10607.030470436563	2628.3047	0	16
5905	113.942453333333	10607.297960780938	1181.7181	0	0
5905	113.942453333333	10608.032770436563	7667.6553	0	784
5905	113.942453333333	10609.035070436565	2565.1064	0	16
5905	113.942453333333	10609.302560780938	2461.492	0	16
5905	113.942453333333	10610.037370436563	4858.787	0	16
5905	113.942453333333	10610.304860780938	3622.3484	0	16
5905	113.942453333333	10611.307160780936	3373.5906	0	16
5905	113.942453333333	10617.053470436564	255.98592	0	0
5905	113.942453333333	10618.323260780937	2380.3005	0	0
5905	113.942453333333	10620.060370436562	15.92461	0	0
5905	113.942453333333	10627.980385471763	2016.1582	0	0
5905	113.942453333333	10629.984985471761	3284.27	9757	112
5905	113.942453333333	10630.987285471761	2288.656	9757	112
5905	113.942453333333	10631.989585471762	2281.5015	9757	112
5905	113.942453333333	10632.991885471763	1635.3137	9757	112
5905	113.942453333333	10633.994185471762	2269.4717	9757	112
5905	113.942453333333	10635.998785471762	1497.5894	0	0
5905	113.942453333333	10639.005685471762	2990.272	0	0
5905	113.942453333333	10644.021002777918	2642.6277	0	0
5905	113.942453333333	10647.027902777918	5131.872	1040	112
5905	113.942453333333	10648.030202777918	3193.121	1040	112
5905	113.942453333333	10649.015093795937	55.042152	0	0
5905	113.942453333333	10649.032502777918	3475.9917	1040	112
5905	113.942453333333	10651.019693795937	4809.471	0	0
5905	113.942453333333	10651.037102777918	2355.6135	0	0
5905	113.942453333333	10652.039402777918	11743.843	0	0
5905	113.942453333333	10654.026593795938	5860.2275	1040	112
5905	113.942453333333	10655.028893795938	6497.2456	1040	112
5905	113.942453333333	10656.031193795938	3160.1885	1040	112
5905	113.942453333333	10657.033493795938	2917.3088	1040	112
5905	113.942453333333	10658.053202777915	39.5449	0	0
5905	113.942453333333	10660.040393795938	2806.1292	0	0
5905	113.942453333333	10661.553604561093	22.371792	0	0
5905	113.942453333333	10663.047293795938	2818.1174	0	0
5905	113.942453333333	10664.003468289844	27.328093	0	0
5905	113.942453333333	10664.560504561094	2632.8962	0	0
5905	113.942453333333	10664.725584158125	275.31412	0	0
5905	113.942453333333	10665.727884158125	5276.8115	0	0
5905	113.942453333333	10666.565104561092	1298.4174	0	16
5905	113.942453333333	10667.567404561092	1776.5234	0	16
5905	113.942453333333	10667.732484158125	5298.5156	0	784
5905	113.942453333333	10668.012668289844	3097.1616	0	16
5905	113.942453333333	10668.569704561094	1661.6108	0	16
5905	113.942453333333	10668.734784158125	2160.2266	0	16
5905	113.942453333333	10669.014968289845	2181.592	0	16
5905	113.942453333333	10669.737084158125	3113.4453	0	16
5905	113.942453333333	10670.017268289845	2048.078	0	16
5905	113.942453333333	10670.574304561093	3470.5154	0	0
5905	113.942453333333	10670.739384158125	5240.134	0	16
5905	113.942453333333	10671.019568289845	2285.5554	0	16
5905	113.942453333333	10673.746284158125	3921.7527	0	0
5905	113.942453333333	10674.026468289845	2407.7163	0	0
5905	113.942453333333	10674.748584158124	4088.823	0	0
5905	113.942453333333	10676.031068289843	4694.963	0	0
5905	113.942453333333	10677.590404561093	17.584389	0	0
5905	113.942453333333	10679.037968289846	44.561474	0	0
5905	113.942453333333	10680.040268289844	20.852749	0	0
5905	113.942453333333	10680.762384158124	16.56481	0	0
5905	113.942453333333	10768.77134128703	23.896223	0	0
5905	113.942453333333	10773.782841287031	1686.5848	0	16
5905	113.942453333333	10773.782841287031	1677.2284	0	16
5905	113.942453333333	10774.785141287031	1808.3069	0	784
5905	113.942453333333	10775.787441287031	1738.8575	0	16
5905	113.942453333333	10775.787441287031	1047.7537	0	16
5905	113.942453333333	10777.792041287032	1122.0787	0	0
5905	113.942453333333	10777.792041287032	417.2393	0	0
5905	113.942453333333	10780.79894128703	2132.1343	0	0
5905	113.942453333333	10780.79894128703	301.88553	0	0
5905	113.942453333333	10781.80124128703	227.07663	0	0
5905	113.942453333333	10799.210538405312	2423.7766	0	16
5905	113.942453333333	10799.210538405312	649.8903	0	16
5905	113.942453333333	10800.212838405314	2621.2888	0	16
5905	113.942453333333	10801.215138405312	2513.7937	0	16
5905	113.942453333333	10801.215138405312	2673.944	0	784
5905	113.942453333333	10803.219738405314	294.68094	0	0
5905	113.942453333333	10803.219738405314	1631.4072	0	0
5905	113.942453333333	10805.224338405313	736.6261	0	0
5905	113.942453333333	10805.224338405313	2644.4944	0	0
5905	113.942453333333	10806.226638405311	442.4587	0	0
5905	113.942453333333	10806.226638405311	8056.715	0	0
5905	113.942453333333	10808.231238405313	4765.45	0	0
5905	113.942453333333	10808.231238405313	131.07326	0	0
5905	113.942453333333	10890.3332603975	34.254704	0	0
5905	113.942453333333	10891.3355603975	3896.0066	0	0
5905	113.942453333333	10895.3447603975	4217.6943	0	784
5905	113.942453333333	10896.3470603975	2774.2058	0	16
5905	113.942453333333	10897.349360397498	2500.0088	0	16
5905	113.942453333333	10899.3539603975	3829.0718	0	0
5905	113.942453333333	10901.3585603975	3238.372	0	0
5905	113.942453333333	10907.372360397498	15.900892	0	0
5905	113.942453333333	10923.046100108644	295.28525	0	0
5905	113.942453333333	10925.171519655312	3988.8962	0	0
5905	113.942453333333	10926.053000108644	5134.9	0	16
5905	113.942453333333	10927.055300108645	2948.9424	0	16
5905	113.942453333333	10928.057600108645	2893.852	0	16
5905	113.942453333333	10928.178419655313	6691.6865	0	784
5905	113.942453333333	10929.059900108645	3508.3813	0	16
5905	113.942453333333	10929.180719655313	3452.3481	0	16
5905	113.942453333333	10930.183019655313	3188.794	0	16
5905	113.942453333333	10931.185319655313	4358.487	0	16
5905	113.942453333333	10932.066800108645	3332.774	0	0
5905	113.942453333333	10933.069100108643	2106.092	0	0
5905	113.942453333333	10938.201419655312	95.11446	0	0
5905	113.942453333333	11063.770010457814	1672.848	0	16
5905	113.942453333333	11064.772310457813	2880.426	0	16
5905	113.942453333333	11065.774610457813	1880.1769	0	16
5905	113.942453333333	11067.779210457813	2667.7166	0	0
5905	113.942453333333	11070.786110457813	1949.8926	0	0
5905	113.942453333333	11071.788410457813	2123.097	0	0
5905	113.942453333333	11074.795310457814	25.358038	0	0
5905	113.942453333333	11075.797610457814	11.665752	0	0
5905	113.942453333333	11122.13773488336	2161.1423	11628	112
5905	113.942453333333	11122.13773488336	1088.3635	0	16
5905	113.942453333333	11123.14003488336	2767.2576	11628	112
5905	113.942453333333	11124.142334883358	3197.1719	11628	112
5905	113.942453333333	11124.142334883358	1838.6476	0	16
5905	113.942453333333	11125.066127352346	2748.5984	0	16
5905	113.942453333333	11125.066127352346	2459.7678	0	16
5905	113.942453333333	11125.14463488336	3034.893	11628	112
5905	113.942453333333	11126.068427352346	2281.877	0	16
5905	113.942453333333	11126.068427352346	2758.6895	1	48
5905	113.942453333333	11126.111734904427	33.036133	0	16
5905	113.942453333333	11126.14693488336	2722.7341	11628	112
5905	113.942453333333	11126.14693488336	1850.7163	0	16
5905	113.942453333333	11127.070727352346	2333.659	1	48
5905	113.942453333333	11127.114034904427	198.56152	0	16
5905	113.942453333333	11127.149234883358	2144.5134	11628	112
5905	113.942453333333	11127.149234883358	244.77643	0	16
5905	113.942453333333	11128.140451801355	725.089	11628	112
5905	113.942453333333	11129.142751801355	1530.4318	11628	112
5905	113.942453333333	11130.077627352346	1330.888	0	16
5905	113.942453333333	11130.077627352346	1848.8252	0	16
5905	113.942453333333	11131.079927352346	1381.3011	0	16
5905	113.942453333333	11131.123234904428	2749.0042	0	48
5905	113.942453333333	11131.147351801355	2520.2207	0	16
5905	113.942453333333	11131.158434883358	364.80975	0	16
5905	113.942453333333	11131.158434883358	1418.2461	0	16
5905	113.942453333333	11132.082227352344	819.3062	0	16
5905	113.942453333333	11132.125534904428	3083.075	0	16
5905	113.942453333333	11132.149651801356	3671.9546	0	16
5905	113.942453333333	11133.084527352345	314.7772	0	16
5905	113.942453333333	11133.127834904428	3015.0862	0	16
5905	113.942453333333	11133.151951801356	3597.1946	0	16
5905	113.942453333333	11133.538577376758	2740.6536	0	0
5905	113.942453333333	11134.154251801356	3138.0122	0	16
5905	113.942453333333	11135.089127352347	87.66735	0	16
5905	113.942453333333	11135.089127352347	119.25379	0	16
5905	113.942453333333	11135.132434904428	2067.9827	0	48
5905	113.942453333333	11135.132434904428	2813.0742	0	16
5905	113.942453333333	11135.13535027366	54.789837	0	16
5905	113.942453333333	11136.091427352345	42.685154	0	16
5905	113.942453333333	11136.134734904428	1487.3828	0	16
5905	113.942453333333	11136.134734904428	1048.8552	0	16
5905	113.942453333333	11136.13765027366	561.5303	0	16
5905	113.942453333333	11136.54547737676	1992.2755	0	16
5905	113.942453333333	11137.093727352345	19.76719	0	16
5905	113.942453333333	11137.137034904428	986.56415	0	16
5905	113.942453333333	11137.137034904428	902.5118	0	16
5905	113.942453333333	11137.13995027366	1945.6041	6983	112
5905	113.942453333333	11137.152122175841	38.142735	0	16
5905	113.942453333333	11137.161151801352	1609.006	0	16
5905	113.942453333333	11137.547777376758	3885.6436	0	16
5905	113.942453333333	11138.163451801352	1734.4092	6983	112
5905	113.942453333333	11138.163572599062	29.844107	0	0
5905	113.942453333333	11138.550077376758	4510.7114	0	16
5905	113.942453333333	11139.141634904427	693.993	0	16
5905	113.942453333333	11139.14455027366	3456.307	6983	112
5905	113.942453333333	11139.1635711325	2906.371	0	16
5905	113.942453333333	11140.14685027366	2696.9248	0	16
5905	113.942453333333	11140.159022175842	6423.0044	6983	112
5905	113.942453333333	11140.554677376758	1091.4917	0	0
5905	113.942453333333	11141.146234904427	113.94361	0	16
5905	113.942453333333	11141.146234904427	97.975876	0	16
5905	113.942453333333	11141.14915027366	11059.784	6983	112
5905	113.942453333333	11141.161322175842	5003.5903	0	16
5905	113.942453333333	11141.170472599062	1171.5696	0	16
5905	113.942453333333	11141.170472599062	1451.7806	0	16
5905	113.942453333333	11142.148534904427	47.70437	0	16
5905	113.942453333333	11142.15145027366	6352.184	0	16
5905	113.942453333333	11142.16362217584	10093.86	6983	112
5905	113.942453333333	11143.16592217584	6627.443	6983	112
5905	113.942453333333	11143.174951801353	26.87339	0	16
5905	113.942453333333	11143.175072599062	2502.2788	0	16
5905	113.942453333333	11143.175072599062	567.5411	0	16
5905	113.942453333333	11144.156050273661	7573.323	0	16
5905	113.942453333333	11144.168222175842	12055.819	6983	112
5905	113.942453333333	11144.175071132498	766.34546	0	16
5905	113.942453333333	11144.177251801353	11.908452	0	16
5905	113.942453333333	11144.177372599062	2810.939	0	16
5905	113.942453333333	11144.177372599062	2398.923	0	16
5905	113.942453333333	11145.158350273661	6169.3477	0	16
5905	113.942453333333	11145.170522175842	7153.9077	6983	112
5905	113.942453333333	11145.177371132499	2374.316	0	16
5905	113.942453333333	11145.179672599063	2230.0032	0	16
5905	113.942453333333	11146.160650273661	7251.866	6983	112
5905	113.942453333333	11146.179671132499	3839.0522	0	16
5905	113.942453333333	11146.181972599063	2402.1978	0	16
5905	113.942453333333	11146.181972599063	601.9585	0	16
5905	113.942453333333	11147.16295027366	5499.8027	6983	112
5905	113.942453333333	11147.17512217584	3029.1567	0	16
5905	113.942453333333	11148.16525027366	583.4389	0	16
5905	113.942453333333	11148.177422175842	3970.2002	6983	112
5905	113.942453333333	11149.167550273662	7041.4453	6983	112
5905	113.942453333333	11151.17215027366	79.116844	0	16
5905	113.942453333333	11151.193472599063	324.89993	0	16
5905	113.942453333333	11151.193472599063	798.4092	0	0
5905	113.942453333333	11152.17445027366	36.63845	0	16
5905	113.942453333333	11152.186622175841	1196.7208	0	0
5905	113.942453333333	11153.17675027366	16.20064	0	16
5905	113.942453333333	11153.188922175841	56.74176	0	48
5905	113.942453333333	11156.19582217584	11.54199	0	0
5905	113.942453333333	11160.776834158125	1491.7804	0	16
5905	113.942453333333	11160.776834158125	247.24693	0	16
5905	113.942453333333	11161.779134158125	1678.6204	0	16
5905	113.942453333333	11161.779134158125	1042.4751	0	16
5905	113.942453333333	11162.781434158125	1647.3802	0	16
5905	113.942453333333	11162.781434158125	1002.35016	0	16
5905	113.942453333333	11164.786034158125	2276.0027	0	0
5905	113.942453333333	11165.788334158126	2150.47	0	0
5905	113.942453333333	11165.788334158126	821.572	0	0
5905	113.942453333333	11200.405335812538	37.219654	0	0
5905	113.942453333333	11201.052734511406	945.62396	0	0
5905	113.942453333333	11201.40763581254	5886.98	0	0
5905	113.942453333333	11202.055034511406	2476.0671	0	0
5905	113.942453333333	11204.059634511406	2850.265	0	16
5905	113.942453333333	11204.414535812539	2796.679	0	16
5905	113.942453333333	11205.061934511406	2206.0034	0	16
5905	113.942453333333	11205.416835812539	3610.7373	0	16
5905	113.942453333333	11206.064234511407	1550.7384	0	16
5905	113.942453333333	11206.419135812539	3519.5444	0	16
5905	113.942453333333	11207.066534511405	5605.037	0	16
5905	113.942453333333	11207.42143581254	2431.2546	0	16
5905	113.942453333333	11209.42603581254	3513.4219	0	16
5905	113.942453333333	11210.42833581254	5165.155	0	16
5905	113.942453333333	11211.43063581254	4205.02	0	16
5905	113.942453333333	11212.432935812538	3597.512	0	16
5905	113.942453333333	11213.43523581254	3020.1567	0	16
5905	113.942453333333	11214.082634511406	2148.3926	0	0
5905	113.942453333333	11214.946476680234	15.842072	0	0
5905	113.942453333333	11215.084934511406	3422.4697	0	0
5905	113.942453333333	11216.087234511406	37.362576	0	0
5905	113.942453333333	11216.888352034961	156.32968	0	0
5905	113.942453333333	11216.888352034961	345.50037	0	0
5905	113.942453333333	11216.888352034961	829.8016	0	0
5905	113.942453333333	11216.888352034961	375.46304	0	0
5905	113.942453333333	11218.892952034961	1800.861	0	16
5905	113.942453333333	11218.892952034961	749.81555	0	16
5905	113.942453333333	11218.892952034961	245.45744	0	16
5905	113.942453333333	11218.892952034961	102.1999	0	16
5905	113.942453333333	11219.895252034961	387.97913	0	16
5905	113.942453333333	11219.895252034961	2039.2776	0	16
5905	113.942453333333	11219.895252034961	849.0839	0	16
5905	113.942453333333	11219.895252034961	931.82446	0	16
5905	113.942453333333	11219.957976680234	3806.8281	0	16
5905	113.942453333333	11220.89755203496	2014.6674	0	16
5905	113.942453333333	11220.89755203496	764.0449	0	16
5905	113.942453333333	11220.960276680233	2248.2024	0	16
5905	113.942453333333	11221.962576680235	1482.5195	0	16
5905	113.942453333333	11222.079149804376	1756.0532	0	16
5905	113.942453333333	11223.081449804376	1923.4504	0	16
5905	113.942453333333	11224.083749804377	2128.325	0	16
5905	113.942453333333	11224.969476680233	1387.0288	0	0
5905	113.942453333333	11226.496784314375	2601.124	0	16
5905	113.942453333333	11226.91135203496	250.49615	0	0
5905	113.942453333333	11226.91135203496	104.297844	0	0
5905	113.942453333333	11226.91135203496	80.36825	0	0
5905	113.942453333333	11226.91135203496	33.46253	0	0
5905	113.942453333333	11227.0807714025	158.75018	0	16
5905	113.942453333333	11227.499084314375	4778.563	0	16
5905	113.942453333333	11228.092949804377	1005.66174	0	16
5905	113.942453333333	11228.501384314375	7869.136	0	16
5905	113.942453333333	11228.91595203496	71.34484	0	0
5905	113.942453333333	11228.91595203496	29.705496	0	0
5905	113.942453333333	11228.91595203496	1033.7285	0	0
5905	113.942453333333	11228.91595203496	430.40842	0	0
5905	113.942453333333	11228.978676680234	1499.7437	0	0
5905	113.942453333333	11229.095249804377	2953.765	0	16
5905	113.942453333333	11229.503684314375	2950.7046	1	48
5905	113.942453333333	11231.0899714025	2971.9802	0	16
5905	113.942453333333	11231.508284314375	5816.8037	0	0
5905	113.942453333333	11232.0922714025	3843.406	0	16
5905	113.942453333333	11233.0945714025	4806.933	0	16
5905	113.942453333333	11235.517484314372	2068.9517	0	0
5905	113.942453333333	11236.101471402499	3271.094	0	0
5905	113.942453333333	11237.522084314372	144.668	0	0
5905	113.942453333333	11239.108371402499	2664.5464	0	0
5905	113.942453333333	11240.2505289025	35.627472	0	0
5905	113.942453333333	11240.528984314373	14.909217	0	0
5905	113.942453333333	11242.2551289025	3299.0186	0	0
5905	113.942453333333	11245.2620289025	7598.2427	0	16
5905	113.942453333333	11246.2643289025	3778.0652	0	16
5905	113.942453333333	11247.2666289025	3410.5574	0	16
5905	113.942453333333	11247.395075564375	3620.4507	0	0
5905	113.942453333333	11248.2689289025	3464.5688	0	16
5905	113.942453333333	11248.397375564375	3352.1523	0	0
5905	113.942453333333	11250.273528902499	3578.253	0	0
5905	113.942453333333	11251.404275564375	3315.4673	0	16
5905	113.942453333333	11252.278128902499	4166.6196	0	0
5905	113.942453333333	11252.406575564375	1862.01	0	16
5905	113.942453333333	11253.408875564375	3039.844	0	16
5905	113.942453333333	11256.2873289025	61.77446	0	0
5905	113.942453333333	11256.415775564376	2748.0876	0	0
5905	113.942453333333	11257.2896289025	28.974487	0	0
5905	113.942453333333	11259.320491963437	270.6384	0	0
5905	113.942453333333	11259.320491963437	2100.7075	0	0
5905	113.942453333333	11259.422675564374	4534.753	0	0
5905	113.942453333333	11259.71235443328	10.165196	0	0
5905	113.942453333333	11260.424975564374	4118.04	0	0
5905	113.942453333333	11260.71465443328	120.91755	0	0
5905	113.942453333333	11262.327391963438	1266.3092	0	16
5905	113.942453333333	11262.327391963438	1610.7107	0	16
5905	113.942453333333	11263.329691963436	1440.5107	0	16
5905	113.942453333333	11263.329691963436	155.94006	0	16
5905	113.942453333333	11264.331991963438	1429.8811	0	16
5905	113.942453333333	11264.331991963438	353.33228	0	16
5905	113.942453333333	11264.723854433281	1488.5485	0	16
5905	113.942453333333	11265.272722645313	18.716578	0	0
5905	113.942453333333	11265.726154433281	1153.8428	0	16
5905	113.942453333333	11266.72845443328	1170.2	0	16
5905	113.942453333333	11267.338891963436	737.9312	0	0
5905	113.942453333333	11268.279622645314	513.3337	0	0
5905	113.942453333333	11268.279622645314	761.48785	0	0
5905	113.942453333333	11268.73305443328	799.8409	0	0
5905	113.942453333333	11270.284222645314	1567.2772	0	0
5905	113.942453333333	11271.348091963437	100.82759	0	0
5905	113.942453333333	11271.348091963437	1753.5835	0	0
5905	113.942453333333	11272.288822645312	1883.4451	0	0
5905	113.942453333333	11272.288822645312	752.50916	0	0
5905	113.942453333333	11273.74455443328	80.99044	0	0
5905	113.942453333333	11274.245504733437	32.62084	0	0
5905	113.942453333333	11274.354991963437	12.234139	0	0
5905	113.942453333333	11275.74915443328	18.05731	0	0
5905	113.942453333333	11276.250104733437	3366.419	0	0
5905	113.942453333333	11277.252404733437	5612.5933	0	0
5905	113.942453333333	11277.300322645313	410.69458	0	0
5905	113.942453333333	11277.300322645313	685.1148	0	0
5905	113.942453333333	11279.257004733437	4390.744	0	16
5905	113.942453333333	11280.259304733438	2452.0505	0	16
5905	113.942453333333	11280.307222645313	81.3679	0	0
5905	113.942453333333	11280.307222645313	69.240425	0	0
5905	113.942453333333	11281.261604733438	3632.817	0	16
5905	113.942453333333	11281.309522645315	34.244255	0	0
5905	113.942453333333	11283.266204733438	4425.261	0	0
5905	113.942453333333	11284.268504733438	1943.7681	0	0
5905	113.942453333333	11287.275404733438	2539.7002	0	0
5905	113.942453333333	11291.284604733437	28.08634	0	0
5905	113.942453333333	11322.451743380312	3197.1785	0	0
5905	113.942453333333	11324.139626210625	21.957684	0	0
5905	113.942453333333	11325.141926210625	134.41745	0	0
5905	113.942453333333	11325.141926210625	1599.9287	0	0
5905	113.942453333333	11326.460943380313	1023.03424	0	16
5905	113.942453333333	11326.72873361125	135.06625	0	0
5905	113.942453333333	11327.146526210625	906.72296	0	0
5905	113.942453333333	11327.146526210625	1887.7418	0	0
5905	113.942453333333	11327.463243380313	5203.927	0	784
5905	113.942453333333	11328.465543380315	3244.1785	0	16
5905	113.942453333333	11329.151126210625	1826.9818	0	16
5905	113.942453333333	11329.467843380313	2267.3447	0	16
5905	113.942453333333	11330.153426210625	1326.8623	0	16
5905	113.942453333333	11330.73793361125	3070.8428	0	16
5905	113.942453333333	11331.155726210625	2287.821	0	16
5905	113.942453333333	11331.155726210625	1599.1538	0	16
5905	113.942453333333	11331.74023361125	3020.2827	0	16
5905	113.942453333333	11332.158026210625	1687.413	0	16
5905	113.942453333333	11332.74253361125	2803.1768	0	16
5905	113.942453333333	11334.162626210626	3101.9333	0	0
5905	113.942453333333	11334.162626210626	1198.0532	0	0
5905	113.942453333333	11335.74943361125	4103.952	0	0
5905	113.942453333333	11336.751733611249	2992.7673	0	0
5905	113.942453333333	11345.224076814375	2756.1523	0	0
5905	113.942453333333	11346.226376814375	5717.662	0	0
5905	113.942453333333	11348.230976814375	3266.864	0	16
5905	113.942453333333	11349.233276814375	3287.7173	0	784
5905	113.942453333333	11350.235576814375	3193.7742	0	16
5905	113.942453333333	11351.118653689375	1004.0415	0	0
5905	113.942453333333	11352.120953689375	6310.1855	0	0
5905	113.942453333333	11352.120953689375	1269.966	0	0
5905	113.942453333333	11354.125553689375	1103.8987	0	16
5905	113.942453333333	11355.127853689375	3218.7844	0	16
5905	113.942453333333	11355.127853689375	6321.428	0	784
5905	113.942453333333	11355.247076814372	3633.3628	0	0
5905	113.942453333333	11356.130153689375	4874.163	0	16
5905	113.942453333333	11356.130153689375	3213.332	0	16
5905	113.942453333333	11358.134753689375	2295.817	0	0
5905	113.942453333333	11358.134753689375	1482.1222	0	0
5905	113.942453333333	11359.256276814373	48.00833	0	0
5905	113.942453333333	11360.258576814373	22.713316	0	0
5905	113.942453333333	11363.146253689374	235.37416	0	0
5905	113.942453333333	11378.232287616876	4684.609	9794	112
5905	113.942453333333	11379.234587616877	2318.2532	9794	112
5905	113.942453333333	11380.236887616877	3179.6016	9794	112
5905	113.942453333333	11382.241487616877	1599.082	0	0
5905	113.942453333333	11384.246087616877	2352.56	0	0
5905	113.942453333333	11385.248387616877	5051.777	0	0
5905	113.942453333333	11387.252987616877	3708.6562	0	0
5905	113.942453333333	11388.255287616877	44.41726	0	0
5905	113.942453333333	11394.434787059374	532.57196	0	0
5905	113.942453333333	11397.375247304375	2347.453	0	16
5905	113.942453333333	11398.377547304375	6684.3223	0	784
5905	113.942453333333	11398.443987059374	2804.502	0	16
5905	113.942453333333	11399.379847304373	3715.4658	0	16
5905	113.942453333333	11399.384207467814	23.388	0	0
5905	113.942453333333	11399.446287059374	5955.845	0	16
5905	113.942453333333	11400.382147304374	1915.4178	0	16
5905	113.942453333333	11400.448587059374	2843.689	0	16
5905	113.942453333333	11401.388807467814	2848.9788	0	16
5905	113.942453333333	11403.393407467813	3318.844	0	0
5905	113.942453333333	11403.455487059375	4269.426	0	0
5905	113.942453333333	11404.457787059373	10042.715	0	0
5905	113.942453333333	11405.398007467815	3480.7021	0	16
5905	113.942453333333	11406.395947304374	3507.3047	0	16
5905	113.942453333333	11406.400307467813	2842.2856	0	16
5905	113.942453333333	11407.402607467815	3377.8706	0	16
5905	113.942453333333	11409.407207467813	2840.448	0	0
5905	113.942453333333	11413.416407467816	4033.3967	0	0
5905	113.942453333333	11417.425607467814	10.934642	0	0
5905	113.942453333333	11438.346054665937	3548.099	0	0
5905	113.942453333333	11442.355254665938	2940.9841	0	16
5905	113.942453333333	11443.357554665938	5368.3623	0	784
5905	113.942453333333	11444.359854665938	2505.738	0	16
5905	113.942453333333	11445.362154665938	4791.393	0	16
5905	113.942453333333	11450.373654665937	4106.616	0	0
5905	113.942453333333	11455.385154665937	12.863738	0	0
5905	113.942453333333	11467.369528428957	2700.2249	0	16
5905	113.942453333333	11468.371828428957	4536.4883	0	16
5905	113.942453333333	11469.374128428957	3310.7473	0	16
5905	113.942453333333	11470.376428428957	3134.3853	0	16
5905	113.942453333333	11472.763804958906	2413.0024	0	0
5905	113.942453333333	11473.383328428956	6346.9146	0	0
5905	113.942453333333	11474.385628428956	3531.3801	0	0
5905	113.942453333333	11475.770704958906	5379.2173	0	0
5905	113.942453333333	11477.775304958906	7512.2188	0	784
5905	113.942453333333	11478.394828428956	67.07004	0	0
5905	113.942453333333	11478.777604958907	3059.7368	0	16
5905	113.942453333333	11479.779904958907	3261.574	0	16
5905	113.942453333333	11480.399428428957	14.597211	0	0
5905	113.942453333333	11484.791404958905	3345.6467	0	0
5905	113.942453333333	11485.793704958905	5854.282	0	0
5905	113.942453333333	11500.707882860834	3871.0332	0	0
5905	113.942453333333	11501.710182860834	4074.9817	0	0
5905	113.942453333333	11503.714782860834	3051.7292	0	16
5905	113.942453333333	11504.717082860834	3913.9	0	16
5905	113.942453333333	11505.719382860834	4917.353	0	16
5905	113.942453333333	11509.728582860833	2884.1147	0	0
5905	113.942453333333	11550.256745280312	5175.8037	0	0
5905	113.942453333333	11552.261345280313	3250.3457	0	16
5905	113.942453333333	11553.263645280313	6365.5674	0	784
5905	113.942453333333	11554.265945280313	4545.6885	0	16
5905	113.942453333333	11558.275145280311	2883.8792	0	16
5905	113.942453333333	11559.277445280313	507.76337	0	16
5905	113.942453333333	11560.279745280313	462.8253	0	16
5905	113.942453333333	11564.288945280312	16.910778	0	0
5905	113.942453333333	11564.399202545937	3181.2275	0	16
5905	113.942453333333	11565.401502545938	2899.1807	0	16
5905	113.942453333333	11566.403802545936	5916.3867	0	16
5905	113.942453333333	11567.406102545938	2463.6943	0	16
5905	113.942453333333	11569.410702545936	1865.3805	0	0
5905	113.942453333333	11572.417602545936	650.1575	0	0
5905	113.942453333333	11575.424502545937	66.163376	0	0
5905	113.942453333333	11577.354302840626	2630.3938	0	0
5905	113.942453333333	11579.358902840626	2751.9912	0	0
5905	113.942453333333	11582.365802840626	3338.2527	0	16
5905	113.942453333333	11583.368102840624	2295.7776	0	16
5905	113.942453333333	11584.370402840626	3537.5923	0	48
5905	113.942453333333	11587.377302840627	4599.071	0	0
5905	113.942453333333	11594.421067389687	6367.713	0	0
5905	113.942453333333	11597.427967389687	5651.487	10346	112
5905	113.942453333333	11598.430267389685	1115.8568	10346	112
5905	113.942453333333	11599.432567389686	5657.567	10346	112
5905	113.942453333333	11601.437167389686	3301.3123	0	0
5905	113.942453333333	11603.441767389686	4570.673	0	0
5905	113.942453333333	11606.448667389686	3789.447	0	0
5905	113.942453333333	11611.518079871876	2090.3186	0	16
5905	113.942453333333	11612.520379871878	4833.7627	0	16
5905	113.942453333333	11613.522679871876	3099.4019	0	16
5905	113.942453333333	11614.524979871878	3076.6973	0	16
5905	113.942453333333	11616.529579871876	2060.4382	0	0
5905	113.942453333333	11619.536479871877	3654.575	0	0
5905	113.942453333333	11624.017529014895	3462.6125	0	16
5905	113.942453333333	11625.019829014895	4837.6	0	16
5905	113.942453333333	11626.022129014895	6319.518	0	784
5905	113.942453333333	11627.024429014895	2546.0425	0	16
5905	113.942453333333	11628.026729014895	3419.7844	0	16
5905	113.942453333333	11630.031329014893	2705.6816	0	0
5905	113.942453333333	11636.045129014894	46.757614	0	0
5905	113.942453333333	11653.442426315469	3752.288	0	16
5905	113.942453333333	11654.444726315469	3317.5303	0	16
5905	113.942453333333	11655.447026315469	6282.6606	0	784
5905	113.942453333333	11656.449326315469	3528.36	0	16
5905	113.942453333333	11662.46312631547	2647.7952	0	0
5905	113.942453333333	11665.470026315468	36.300926	0	0
5905	113.942453333333	11721.142582790937	27.967129	0	0
5905	113.942453333333	11722.144882790937	177.28181	0	0
5905	113.942453333333	11722.144882790937	3047.6602	0	0
5905	113.942453333333	11725.151782790937	2016.1808	1	48
5905	113.942453333333	11726.154082790938	3024.1016	1	48
5905	113.942453333333	11726.154082790938	695.83344	0	16
5905	113.942453333333	11727.156382790938	795.9366	0	16
5905	113.942453333333	11727.156382790938	3569.5466	0	48
5905	113.942453333333	11728.158682790938	52.48489	0	16
5905	113.942453333333	11728.158682790938	3677.453	0	16
5905	113.942453333333	11729.160982790938	3372.1367	0	16
5905	113.942453333333	11729.160982790938	440.9415	0	16
5905	113.942453333333	11730.163282790938	2793.3188	0	16
5905	113.942453333333	11730.163282790938	590.0237	0	16
5905	113.942453333333	11734.172482790937	581.90497	0	0
5905	113.942453333333	11734.172482790937	2049.475	0	0
5905	113.942453333333	11735.105318018126	13.989077	0	0
5905	113.942453333333	11736.107618018124	1210.7804	0	0
5905	113.942453333333	11737.179382790937	91.55995	0	0
5905	113.942453333333	11738.112218018126	740.2503	0	0
5905	113.942453333333	11739.114518018125	2802.0688	0	0
5905	113.942453333333	11739.183982790937	20.683119	0	0
5905	113.942453333333	11741.119118018125	2259.3777	0	16
5905	113.942453333333	11742.121418018127	3061.789	0	784
5905	113.942453333333	11743.123718018125	1806.9397	0	16
5905	113.942453333333	11748.135218018126	364.8807	0	0
5905	113.942453333333	11750.139818018126	1649.6476	0	0
5905	113.942453333333	11762.62756410125	2612.005	0	16
5905	113.942453333333	11763.62986410125	1398.733	0	16
5905	113.942453333333	11764.63216410125	2741.7795	0	16
5905	113.942453333333	11765.63446410125	750.2247	0	16
5905	113.942453333333	11766.63676410125	3244.1174	0	16
5905	113.942453333333	11771.64826410125	302.15128	0	0
5905	113.942453333333	11775.312250251875	13.49828	0	0
5905	113.942453333333	11776.314550251875	85.94522	0	0
5905	113.942453333333	11776.314550251875	4769.0337	0	0
5905	113.942453333333	11778.319150251875	625.4265	0	0
5905	113.942453333333	11778.319150251875	1533.6045	0	0
5905	113.942453333333	11781.326050251875	1766.2053	0	16
5905	113.942453333333	11781.326050251875	235.94313	0	16
5905	113.942453333333	11782.328350251875	254.68913	0	16
5905	113.942453333333	11782.328350251875	1826.5565	0	16
5905	113.942453333333	11783.330650251875	1681.1975	0	16
5905	113.942453333333	11783.330650251875	1444.6586	0	16
5905	113.942453333333	11784.332950251875	1245.5665	0	16
5905	113.942453333333	11803.545180905312	370.16025	0	0
5905	113.942453333333	11805.549780905312	6298.669	7909	112
5905	113.942453333333	11806.55208090531	13422.729	7909	240
5905	113.942453333333	11807.554380905312	7174.479	7909	112
5905	113.942453333333	11808.556680905313	13882.477	7909	112
5905	113.942453333333	11809.55898090531	19570.43	7909	112
5905	113.942453333333	11810.561280905313	20948.564	7909	880
5905	113.942453333333	11811.535640147707	5688.5537	7909	112
5905	113.942453333333	11812.565880905311	6920.536	7909	112
5905	113.942453333333	11813.568180905313	4186.0576	7909	112
5905	113.942453333333	11814.570480905311	10078.235	7909	112
5905	113.942453333333	11817.570780184378	4051.371	0	0
5905	113.942453333333	11819.554040147706	71.409454	0	0
5905	113.942453333333	11820.577680184379	23.048344	0	0
5905	113.942453333333	11822.560940147707	10.778162	0	0
5905	113.942453333333	11826.620297684376	1610.854	0	16
5905	113.942453333333	11827.622597684378	6308.419	0	16
5905	113.942453333333	11828.624897684376	2863.6196	0	16
5905	113.942453333333	11829.627197684376	2627.5137	0	16
5905	113.942453333333	11832.634097684377	3362.655	0	0
5905	113.942453333333	11929.636015085	2225.2605	0	16
5905	113.942453333333	11930.638315085002	3056.4463	0	16
5905	113.942453333333	11931.640615085	3203.21	0	16
5905	113.942453333333	11932.642915085	9704.407	0	784
5905	113.942453333333	11933.645215085002	2593.741	0	16
5905	113.942453333333	11939.659015084999	3979.0557	0	0
5905	113.942453333333	11940.661315085	87.77239	0	0
5905	113.942453333333	12045.452185783333	14.971623	0	0
5905	113.942453333333	12046.454485783333	97.66068	0	0
5905	113.942453333333	12046.454485783333	3824.027	0	0
5905	113.942453333333	12049.461385783332	413.1133	0	0
5905	113.942453333333	12049.461385783332	1297.5659	0	0
5905	113.942453333333	12051.465985783334	2233.273	0	16
5905	113.942453333333	12051.465985783334	310.17184	0	16
5905	113.942453333333	12052.468285783332	2354.5476	0	784
5905	113.942453333333	12052.468285783332	485.81256	0	16
5905	113.942453333333	12053.470585783334	2208.2043	0	16
5905	113.942453333333	12053.470585783334	490.95355	0	16
5905	113.942453333333	12055.475185783333	1446.2661	0	16
5905	113.942453333333	12055.475185783333	427.7375	0	16
5905	113.942453333333	12056.477485783334	1907.3872	0	16
5905	113.942453333333	12057.479785783333	2509.9468	0	784
5905	113.942453333333	12057.479785783333	683.5639	0	16
5905	113.942453333333	12060.486685783333	135.58481	0	0
5905	113.942453333333	12060.486685783333	208.71237	0	0
5905	113.942453333333	12063.493585783333	16.581833	0	0
5905	113.942453333333	12084.2970980075	2179.897	0	0
5905	113.942453333333	12086.3016980075	1393.9537	0	16
5905	113.942453333333	12087.3039980075	1455.1875	0	16
5905	113.942453333333	12088.3062980075	2877.4001	0	16
5905	113.942453333333	12092.3154980075	1696.2704	0	0
5905	113.942453333333	12097.3269980075	21.5192	0	0
5905	113.942453333333	12132.582619179375	1965.2566	0	0
5905	113.942453333333	12134.587219179375	1431.1362	0	16
5905	113.942453333333	12135.589519179375	1287.7411	0	16
5905	113.942453333333	12136.591819179375	473.5669	0	16
5905	113.942453333333	12137.594119179375	7246.3203	0	0
5905	113.942453333333	12138.596419179376	1680.044	0	0
5905	113.942453333333	12141.899557272502	3644.2422	0	0
5905	113.942453333333	12141.899557272502	581.2948	0	0
5905	113.942453333333	12142.9018572725	2414.474	0	0
5905	113.942453333333	12142.9018572725	1021.36584	0	0
5905	113.942453333333	12144.906457272502	1782.0415	0	0
5905	113.942453333333	12144.906457272502	3449.098	0	0
5905	113.942453333333	12145.612519179376	42.52034	0	0
5905	113.942453333333	12146.419072965	8157.0537	0	784
5905	113.942453333333	12146.911057272502	3358.3865	0	0
5905	113.942453333333	12146.911057272502	1786.4235	0	0
5905	113.942453333333	12147.421372965	4497.637	0	16
5905	113.942453333333	12148.423672965	6332.723	0	16
5905	113.942453333333	12149.425972965	3676.34	0	16
5905	113.942453333333	12149.917957272502	1798.939	0	0
5905	113.942453333333	12149.917957272502	852.20856	0	0
5905	113.942453333333	12150.428272964999	4425.1875	0	16
5905	113.942453333333	12151.9225572725	4459.845	0	0
5905	113.942453333333	12151.9225572725	354.8504	0	0
5905	113.942453333333	12152.924857272503	388.57755	0	0
5905	113.942453333333	12152.924857272503	208.12411	0	0
5905	113.942453333333	12224.463388504688	3303.9646	0	16
5905	113.942453333333	12225.46568850469	3097.9126	0	16
5905	113.942453333333	12226.467988504688	4209.1875	0	784
5905	113.942453333333	12227.470288504688	1475.9518	0	16
5905	113.942453333333	12230.47718850469	4071.5068	0	0
5905	113.942453333333	12233.484088504687	1253.2404	0	0
5905	113.942453333333	12241.447031523123	14.493541	0	0
5905	113.942453333333	12242.449331523123	1988.2513	0	0
5905	113.942453333333	12247.460831523123	3039.6423	0	16
5905	113.942453333333	12248.463131523122	4255.558	0	784
5905	113.942453333333	12249.465431523122	2543.2576	0	16
5905	113.942453333333	12252.472331523122	2723.9202	0	0
5905	113.942453333333	12253.474631523122	2735.3594	0	0
5905	113.942453333333	12255.479231523123	1553.1411	0	0
5905	113.942453333333	12267.3714168925	881.52	0	0
5905	113.942453333333	12269.3760168925	2428.8555	0	16
5905	113.942453333333	12270.3783168925	1455.8998	0	16
5905	113.942453333333	12271.3806168925	3464.5	0	16
5905	113.942453333333	12275.389816892497	771.7405	0	0
5905	113.942453333333	12277.394416892497	2171.8386	0	0
5905	113.942453333333	12278.396716892497	109.48459	0	0
5905	113.942453333333	12280.401316892498	29.199348	0	0
5905	113.942453333333	12281.403616892498	14.034365	0	0
5905	113.942453333333	12283.433600076092	24.015118	0	0
5905	113.942453333333	12286.440500076093	6047.083	0	0
5905	113.942453333333	12287.442800076093	6087.6973	0	0
5905	113.942453333333	12289.447400076093	4635.953	1	48
5905	113.942453333333	12290.449700076093	3696.53	1	48
5905	113.942453333333	12291.452000076093	3411.9583	1	48
5905	113.942453333333	12292.454300076093	3522.407	0	16
5905	113.942453333333	12293.456600076093	4823.215	0	16
5905	113.942453333333	12295.461200076092	1327.7838	0	0
5905	113.942453333333	12297.296383533125	934.1112	0	0
5905	113.942453333333	12297.465800076092	2728.7986	0	0
5905	113.942453333333	12299.300983533125	986.00287	0	16
5905	113.942453333333	12299.470400076092	146.137	0	0
5905	113.942453333333	12300.303283533125	3187.59	0	16
5905	113.942453333333	12301.305583533125	2638.7073	0	16
5905	113.942453333333	12302.307883533125	5697.489	0	784
5905	113.942453333333	12306.317083533124	4045.4895	0	0
5905	113.942453333333	12308.296834744062	161.62637	0	0
5905	113.942453333333	12308.321683533124	542.6601	0	0
5905	113.942453333333	12309.299134744062	678.4203	0	0
5905	113.942453333333	12309.323983533124	373.9794	0	0
5905	113.942453333333	12312.306034744062	1508.01	0	16
5905	113.942453333333	12313.308334744062	5166.055	0	784
5905	113.942453333333	12313.333183533125	10.6187	0	0
5905	113.942453333333	12314.310634744063	1845.9902	0	16
5905	113.942453333333	12318.319834744061	3091.809	0	0
5905	113.942453333333	12320.324434744061	4528.01	0	0
5905	113.942453333333	12322.329034744062	170.83882	0	0
5905	113.942453333333	12323.61826361125	1693.765	0	0
5905	113.942453333333	12325.62286361125	1688.6746	0	16
5905	113.942453333333	12326.62516361125	2336.0767	0	16
5905	113.942453333333	12327.62746361125	2248.2178	0	16
5905	113.942453333333	12327.800622506875	3281.0137	0	0
5905	113.942453333333	12327.800715006875	1467.9331	0	0
5905	113.942453333333	12329.805222506875	3273.5442	0	0
5905	113.942453333333	12329.805315006877	1698.0557	0	0
5905	113.942453333333	12330.634363611247	2430.269	0	0
5905	113.942453333333	12330.807522506875	3522.3118	0	0
5905	113.942453333333	12330.807615006875	1174.4165	0	0
5905	113.942453333333	12332.638963611247	364.82922	0	0
5905	113.942453333333	12332.812122506875	2668.6038	0	0
5905	113.942453333333	12335.645863611247	76.63283	0	0
5905	113.942453333333	12335.819022506874	2925.264	0	0
5905	113.942453333333	12335.819115006874	1308.7699	0	0
5905	113.942453333333	12335.912754001874	3923.9617	0	0
5905	113.942453333333	12336.648163611248	32.487156	0	0
5905	113.942453333333	12336.915054001875	273.86185	0	0
5905	113.942453333333	12340.924254001875	2028.2137	0	16
5905	113.942453333333	12341.832822506874	30.80522	0	0
5905	113.942453333333	12341.832915006875	13.782326	0	0
5905	113.942453333333	12341.926554001875	2179.91	0	16
5905	113.942453333333	12342.928854001875	2314.8833	0	16
5905	113.942453333333	12344.933454001875	1417.5352	0	0
5905	113.942453333333	12345.935754001872	2747.8765	0	0
5905	113.942453333333	12346.201257532917	33.25834	0	0
5905	113.942453333333	12349.208157532918	4328.915	0	0
5905	113.942453333333	12349.944954001872	145.90341	0	0
5905	113.942453333333	12351.212757532916	4261.8247	4569	112
5905	113.942453333333	12352.215057532918	6195.3604	4569	112
5905	113.942453333333	12353.217357532916	6913.9565	4569	112
5905	113.942453333333	12354.219657532916	4957.4946	4569	112
5905	113.942453333333	12355.221957532918	4478.8096	4569	112
5905	113.942453333333	12356.224257532916	6468.293	0	48
5905	113.942453333333	12357.226557532917	3351.2112	0	48
5905	113.942453333333	12358.228857532917	4124.204	4569	112
5905	113.942453333333	12361.235757532917	412.36203	0	48
5905	113.942453333333	12362.238057532917	219.25716	0	16
5905	113.942453333333	12363.240357532915	110.89704	0	16
5905	113.942453333333	12397.958310408125	2336.5464	0	0
5905	113.942453333333	12400.965210408125	2311.3499	0	16
5905	113.942453333333	12401.967510408125	1976.3834	0	16
5905	113.942453333333	12402.969810408125	3563.2263	0	16
5905	113.942453333333	12422.938280663751	940.41254	0	0
5905	113.942453333333	12424.942880663752	754.86707	0	16
5905	113.942453333333	12425.945180663752	2160.8184	0	16
5905	113.942453333333	12426.947480663752	3318.926	0	16
5905	113.942453333333	12429.954380663752	1821.2867	0	0
5905	113.942453333333	12434.965880663749	3481.4907	0	0
5905	113.942453333333	12435.412149882499	1382.8037	0	16
5905	113.942453333333	12435.412149882499	1961.403	0	16
5905	113.942453333333	12436.414449882499	1139.4082	0	16
5905	113.942453333333	12436.414449882499	1717.7494	0	16
5905	113.942453333333	12437.416749882499	1860.3525	0	16
5905	113.942453333333	12437.416749882499	363.57742	0	16
5905	113.942453333333	12438.4190498825	1791.5303	0	16
5905	113.942453333333	12438.4190498825	216.13925	0	16
5905	113.942453333333	12443.4305498825	390.36777	0	0
5905	113.942453333333	12443.4305498825	1379.5793	0	0
5905	113.942453333333	12446.437449882498	70.13595	0	0
5905	113.942453333333	12462.35170597625	11.834918	0	0
5905	113.942453333333	12465.358605976251	1293.4529	0	0
5905	113.942453333333	12466.360905976251	2154.841	0	0
5905	113.942453333333	12468.365505976251	3301.0293	0	16
5905	113.942453333333	12469.367805976251	2315.3228	0	16
5905	113.942453333333	12470.370105976252	2442.043	0	16
5905	113.942453333333	12477.38620597625	421.57977	0	0
5905	113.942453333333	12489.2537275175	1527.2905	0	16
5905	113.942453333333	12489.2537275175	581.2805	0	16
5905	113.942453333333	12490.2560275175	1921.8346	0	16
5905	113.942453333333	12490.2560275175	632.58264	0	16
5905	113.942453333333	12491.2583275175	2216.4023	0	16
5905	113.942453333333	12491.2583275175	612.0119	0	16
5905	113.942453333333	12493.2629275175	1595.9885	0	0
5905	113.942453333333	12493.2629275175	425.93137	0	0
5905	113.942453333333	12556.13845707	13.118133	0	0
5905	113.942453333333	12558.14305707	309.66318	0	0
5905	113.942453333333	12562.15225707	2501.4753	0	16
5905	113.942453333333	12563.15455707	2140.2622	0	16
5905	113.942453333333	12563.40081408	260.60413	0	0
5905	113.942453333333	12564.15685707	6302.983	0	16
5905	113.942453333333	12564.40311408	2796.421	0	0
5905	113.942453333333	12566.16145707	2379.2083	0	0
5905	113.942453333333	12567.16375707	1802.7633	0	0
5905	113.942453333333	12567.41001408	3212.8538	0	16
5905	113.942453333333	12568.41231408	2270.8599	0	16
5905	113.942453333333	12569.16835707	4471.014	0	0
5905	113.942453333333	12569.41461408	3549.733	0	784
5905	113.942453333333	12571.41921408	1550.9093	0	0
5905	113.942453333333	12573.177557069997	55.51991	0	0
5905	113.942453333333	12575.182157069998	12.664212	0	0
5905	113.942453333333	12575.42841408	5636.5737	0	0
5905	113.942453333333	12576.43071408	4727.22	0	0
5905	113.942453333333	12580.43991408	10.880628	0	0
5905	113.942453333333	12582.35296534302	3347.965	0	784
5905	113.942453333333	12583.35526534302	2746.897	0	16
5905	113.942453333333	12584.35756534302	2715.275	0	16
5905	113.942453333333	12587.364465343018	1489.3291	0	0
5905	113.942453333333	12588.366765343018	2777.2532	0	0
5905	113.942453333333	12592.375965343019	2462.763	0	0
5905	113.942453333333	12705.37580628875	1570.2316	0	16
5905	113.942453333333	12706.37810628875	5106.9087	0	16
5905	113.942453333333	12707.38040628875	2992.4192	0	16
5905	113.942453333333	12708.38270628875	3815.3757	0	16
5905	113.942453333333	12709.38500628875	2376.7236	0	16
5905	113.942453333333	12717.403406288748	62.856365	0	0
5905	113.942453333333	12723.08949611125	3287.2632	0	16
5905	113.942453333333	12724.09179611125	7841.8643	0	784
5905	113.942453333333	12725.09409611125	2702.0283	0	16
5905	113.942453333333	12727.09869611125	2639.9033	0	0
5905	113.942453333333	12730.105596111247	2560.2593	0	0
5905	113.942453333333	12733.112496111247	5158.4805	0	0
5905	113.942453333333	12733.19986202375	1176.7974	0	16
5905	113.942453333333	12734.20216202375	1299.7224	0	16
5905	113.942453333333	12734.20216202375	480.65918	0	16
5905	113.942453333333	12735.20446202375	1276.1716	0	16
5905	113.942453333333	12735.20446202375	412.4854	0	16
5905	113.942453333333	12736.206762023749	1130.7539	0	16
5905	113.942453333333	12736.206762023749	626.50757	0	16
5905	113.942453333333	12740.215962023749	305.84286	0	0
5905	113.942453333333	12740.215962023749	3354.2458	0	0
5905	113.942453333333	12896.895642868203	3291.8025	0	16
5905	113.942453333333	12897.897942868201	3209.6213	0	16
5905	113.942453333333	12898.900242868203	5752.099	0	16
5905	113.942453333333	12899.902542868203	3356.7673	0	16
5905	113.942453333333	12932.66302111125	4653.9316	0	0
5905	113.942453333333	12933.66532111125	2847.871	0	0
5905	113.942453333333	12936.67222111125	1145.315	0	16
5905	113.942453333333	12937.67452111125	2192.3367	0	16
5905	113.942453333333	12938.67682111125	2266.0479	0	16
5905	113.942453333333	12940.68142111125	1549.1451	0	0
5905	113.942453333333	13037.392183281476	4353.351	0	16
5905	113.942453333333	13038.394483281476	1805.696	0	16
5905	113.942453333333	13039.396783281474	2669.262	0	16
5905	113.942453333333	13040.399083281476	3440.708	0	16
5905	113.942453333333	13042.403683281476	2454.4712	0	16
5905	113.942453333333	13043.405983281476	4000.4036	0	16
5905	113.942453333333	13044.408283281475	3855.0923	0	16
5905	113.942453333333	13045.410583281477	2175.943	0	16
5905	113.942453333333	13052.426683281476	79.79674	0	0
5905	113.942453333333	13053.653083253357	40.598064	0	0
5905	113.942453333333	13054.655383253357	3086.5735	0	0
5905	113.942453333333	13057.662283253358	2627.8948	0	0
5905	113.942453333333	13059.66688325336	2833.019	0	16
5905	113.942453333333	13060.669183253358	2138.8076	0	16
5905	113.942453333333	13061.671483253358	1516.416	0	16
5905	113.942453333333	13067.685283253359	906.8787	0	0
5905	113.942453333333	13068.738401345625	2241.148	0	0
5905	113.942453333333	13070.743001345625	7292.656	0	16
5905	113.942453333333	13071.745301345625	7671.5576	0	16
5905	113.942453333333	13072.747601345625	10539.632	0	784
5905	113.942453333333	13074.702254069376	644.2893	0	16
5905	113.942453333333	13074.752201345622	3608.0642	0	16
5905	113.942453333333	13075.704554069374	1241.0887	0	16
5905	113.942453333333	13076.756801345622	5129.9136	0	16
5905	113.942453333333	13077.759101345622	10546.485	0	784
5905	113.942453333333	13078.761401345622	5414.286	0	16
5905	113.942453333333	13080.594927780312	66.3927	0	0
5905	113.942453333333	13080.766001345622	96.03129	0	16
5905	113.942453333333	13081.768301345623	48.355045	0	16
5905	113.942453333333	13082.599527780312	3707.4944	0	0
5905	113.942453333333	13082.720654069375	17.613274	0	16
5905	113.942453333333	13084.604127780312	3336.1743	0	0
5905	113.942453333333	13086.60872778031	3497.0278	0	16
5905	113.942453333333	13087.611027780313	2632.7048	0	16
5905	113.942453333333	13088.613327780313	3702.151	0	16
5905	113.942453333333	13092.622527780311	1856.767	0	0
5905	113.942453333333	13098.636327780312	17.86204	0	0
5905	113.942453333333	13104.399783437188	1862.2574	0	16
5905	113.942453333333	13104.399783437188	605.53284	0	16
5905	113.942453333333	13105.402083437188	2149.5417	0	16
5905	113.942453333333	13105.402083437188	686.2636	0	16
5905	113.942453333333	13106.404383437188	2320.173	0	16
5905	113.942453333333	13106.404383437188	691.04236	0	16
5905	113.942453333333	13107.406683437188	2655.3494	0	784
5905	113.942453333333	13107.406683437188	627.6181	0	16
5905	113.942453333333	13186.08451584844	68.5773	0	0
5905	113.942453333333	13188.089115848441	4081.2014	0	0
5905	113.942453333333	13192.09831584844	1687.1338	0	16
5905	113.942453333333	13193.100615848442	7629.459	0	784
5905	113.942453333333	13194.10291584844	3165.7776	0	16
5905	113.942453333333	13203.12361584844	42.167545	0	0
5905	113.942453333333	13221.457743191117	66.49937	0	0
5905	113.942453333333	13224.464643191117	1778.7562	0	16
5905	113.942453333333	13225.466943191115	1772.5654	0	16
5905	113.942453333333	13225.466943191115	433.3343	0	16
5905	113.942453333333	13226.469243191115	1891.5476	0	16
5905	113.942453333333	13226.469243191115	2324.0234	0	16
5905	113.942453333333	13227.471543191117	2654.1133	0	16
5905	113.942453333333	13227.471543191117	397.1707	0	16
5905	113.942453333333	13228.473843191117	1447.3862	0	16
5905	113.942453333333	13229.476143191116	2013.6945	0	16
5905	113.942453333333	13230.478443191116	1309.7495	0	16
5905	113.942453333333	13230.478443191116	2058.4285	0	16
5905	113.942453333333	13233.485343191116	926.00946	0	0
5905	113.942453333333	13233.485343191116	755.20233	0	0
5905	113.942453333333	13239.499143191115	20.709024	0	0
5905	113.942453333333	13301.555640535938	85.90839	0	0
5905	113.942453333333	13302.557940535939	3541.0115	0	0
5905	113.942453333333	13306.567140535939	1815.902	0	16
5905	113.942453333333	13307.569440535937	4056.6091	0	16
5905	113.942453333333	13308.57174053594	5997.681	0	16
5905	113.942453333333	13309.574040535937	2887.711	0	16
5905	113.942453333333	13310.576340535938	3359.6814	0	16
5905	113.942453333333	13317.592440535938	117.97682	0	0
5905	113.942453333333	13376.11001292698	47.02797	0	0
5905	113.942453333333	13377.112312926978	174.02129	0	0
5905	113.942453333333	13380.11921292698	1746.8116	0	0
5905	113.942453333333	13382.12381292698	2902.5652	0	16
5905	113.942453333333	13383.12611292698	2042.793	0	16
5905	113.942453333333	13384.128412926979	2560.5144	0	16
5905	113.942453333333	13385.130712926979	2120.338	0	16
5905	113.942453333333	13388.137612926981	2426.142	0	0
5905	113.942453333333	13394.151412926978	17.768587	0	0
5905	113.942453333333	13412.437305518124	4456.087	0	0
5905	113.942453333333	13413.173628564999	52.91229	0	0
5905	113.942453333333	13416.180528564999	3741.218	0	0
5905	113.942453333333	13416.446505518126	2058.3423	0	16
5905	113.942453333333	13417.182828565	1493.364	0	0
5905	113.942453333333	13417.448805518126	2036.5134	0	16
5905	113.942453333333	13418.451105518125	2109.992	0	16
5905	113.942453333333	13419.187428565001	2738.8025	0	16
5905	113.942453333333	13420.189728565	1278.7003	0	16
5905	113.942453333333	13420.455705518125	5208.1865	0	0
5905	113.942453333333	13421.192028565	3237.6858	0	16
5905	113.942453333333	13426.170590830623	2730.983	0	0
5905	113.942453333333	13426.203528565	1425.0177	0	0
5905	113.942453333333	13427.471805518126	37.406128	0	0
5905	113.942453333333	13427.507795205625	1849.5703	0	0
5905	113.942453333333	13428.474105518126	18.376827	0	0
5905	113.942453333333	13429.177490830625	3211.5303	0	16
5905	113.942453333333	13429.210428565	126.953896	0	0
5905	113.942453333333	13429.512395205624	2090.5894	0	0
5905	113.942453333333	13430.179790830625	1805.3579	0	16
5905	113.942453333333	13431.182090830624	3476.085	0	784
5905	113.942453333333	13431.215028564999	20.49265	0	0
5905	113.942453333333	13431.516995205624	2771.2266	0	0
5905	113.942453333333	13432.519295205624	2816.4414	0	0
5905	113.942453333333	13433.186690830624	1286.9249	0	0
5905	113.942453333333	13436.528495205624	2104.7344	0	0
5905	113.942453333333	13438.533095205625	30.47123	0	0
5905	113.942453333333	13446.300326496406	1690.0112	0	16
5905	113.942453333333	13447.302626496406	1450.7008	0	16
5905	113.942453333333	13448.304926496407	3687.2498	0	16
5905	113.942453333333	13449.307226496405	890.41364	0	16
5905	113.942453333333	13450.309526496405	3661.2534	0	16
5905	113.942453333333	13455.321026496405	394.22525	0	0
5905	113.942453333333	13458.327926496406	35.814663	0	0
5905	113.942453333333	13615.544690251874	49.839344	0	0
5905	113.942453333333	13616.546990251874	187.46526	0	0
5905	113.942453333333	13618.925125408125	2713.0027	0	0
5905	113.942453333333	13620.929725408125	3225.4998	0	0
5905	113.942453333333	13621.558490251875	2901.1216	0	16
5905	113.942453333333	13622.560790251875	3230.8052	0	16
5905	113.942453333333	13623.563090251875	3235.8167	0	16
5905	113.942453333333	13623.936625408125	4790.372	0	16
5905	113.942453333333	13624.938925408125	3282.7556	0	16
5905	113.942453333333	13625.941225408125	2321.9033	0	16
5905	113.942453333333	13626.569990251874	4088.6309	0	0
5905	113.942453333333	13627.572290251874	2328.2827	0	0
5905	113.942453333333	13627.945825408124	3350.3833	0	0
5905	113.942453333333	13633.586090251874	24.34868	0	0
5905	113.942453333333	13652.732704307187	34.72533	0	0
5905	113.942453333333	13652.732704307187	142.6763	0	0
5905	113.942453333333	13654.737304307188	43.926357	0	0
5905	113.942453333333	13654.737304307188	714.65234	0	0
5905	113.942453333333	13657.74420430719	316.02853	0	16
5905	113.942453333333	13657.74420430719	1801.3849	0	16
5905	113.942453333333	13658.746504307188	1878.0941	0	16
5905	113.942453333333	13658.746504307188	2765.0886	0	784
5905	113.942453333333	13659.748804307188	1765.2203	0	16
5905	113.942453333333	13659.748804307188	438.6169	0	16
5905	113.942453333333	13660.751104307188	1513.745	0	16
5905	113.942453333333	13660.751104307188	1310.7487	0	16
5905	113.942453333333	13662.755704307187	876.1442	0	16
5905	113.942453333333	13662.755704307187	1108.446	0	16
5905	113.942453333333	13663.75800430719	599.73737	0	16
5905	113.942453333333	13663.75800430719	867.68	0	16
5905	113.942453333333	13664.760304307189	385.53882	0	16
5905	113.942453333333	13664.760304307189	1763.2494	0	16
5905	113.942453333333	13688.127769775936	808.65045	0	0
5905	113.942453333333	13689.130069775938	928.4286	0	0
5905	113.942453333333	13691.134669775936	2151.9536	0	16
5905	113.942453333333	13692.136969775936	1705.1992	0	16
5905	113.942453333333	13693.139269775937	1530.3926	0	16
5905	113.942453333333	13699.153069775937	2237.3774	0	0
5905	113.942453333333	13700.155369775937	111.32031	0	0
5905	113.942453333333	13703.162269775936	15.8455515	0	0
5905	113.942453333333	13896.123686366875	3036.3777	0	0
5905	113.942453333333	13900.132886366875	1752.1519	0	16
5905	113.942453333333	13901.135186366875	2393.8357	0	16
5905	113.942453333333	13902.137486366875	5057.1704	0	784
5905	113.942453333333	13903.139786366875	1867.8723	0	16
5905	113.942453333333	13907.148986366874	637.0084	0	0
5905	113.942453333333	13909.153586366874	1153.6315	0	0
5905	113.942453333333	13912.160486366874	28.635185	0	0
5905	113.942453333333	13913.162786366875	13.854739	0	0
5905	113.942453333333	13958.139610596249	2910.8386	0	16
5905	113.942453333333	13959.14191059625	5462.288	0	784
5905	113.942453333333	13960.14421059625	3600.2524	0	16
5905	113.942453333333	13961.146510596249	2345.2585	0	16
5905	113.942453333333	13962.148810596249	2492.6877	0	16
5905	113.942453333333	13963.151110596249	3252.3828	0	16
5905	113.942453333333	13965.155710596247	3116.798	0	0
5905	113.942453333333	13969.16491059625	2692.184	0	0
5905	113.942453333333	13972.171810596248	60.400486	0	0
5905	113.942453333333	13974.176410596248	14.829664	0	0
5905	113.942453333333	14032.685975008595	3734.8687	0	0
5905	113.942453333333	14036.695175008595	2236.3452	0	16
5905	113.942453333333	14037.697475008594	3719.3518	0	16
5905	113.942453333333	14038.699775008596	1971.9407	0	16
5905	113.942453333333	14039.702075008594	2980.9639	0	16
5905	113.942453333333	14040.704375008594	2484.809	0	16
5905	113.942453333333	14044.713575008594	2697.6182	0	0
5905	113.942453333333	14068.238242169375	1050.5854	0	16
5905	113.942453333333	14068.238242169375	179.7029	0	16
5905	113.942453333333	14069.240542169375	1266.23	0	16
5905	113.942453333333	14069.240542169375	186.1417	0	16
5905	113.942453333333	14070.242842169375	729.9589	0	16
5905	113.942453333333	14070.242842169375	1354.7415	0	16
5905	113.942453333333	14071.245142169375	293.35968	0	16
5905	113.942453333333	14071.245142169375	1306.2357	0	16
5905	113.942453333333	14072.42192347625	219.37852	0	0
5905	113.942453333333	14075.254342169375	490.23734	0	0
5905	113.942453333333	14075.254342169375	348.02942	0	0
5905	113.942453333333	14076.256642169374	322.9101	0	0
5905	113.942453333333	14076.43112347625	2872.9795	0	16
5905	113.942453333333	14077.43342347625	4145.2017	0	16
5905	113.942453333333	14078.43572347625	2179.4011	0	16
5905	113.942453333333	14079.43802347625	2535.1155	0	16
5905	113.942453333333	14080.265842169374	35.251183	0	0
5905	113.942453333333	14080.44032347625	7849.1323	0	784
5905	113.942453333333	14084.449523476247	1960.7217	0	0
5905	113.942453333333	14087.456423476247	2230.28	0	0
5905	113.942453333333	14118.980590503385	940.70703	0	0
5905	113.942453333333	14118.980590503385	2691.0159	0	0
5905	113.942453333333	14119.982890503385	1546.1693	0	0
5905	113.942453333333	14119.982890503385	1339.8018	0	0
5905	113.942453333333	14121.987490503385	2606.683	0	16
5905	113.942453333333	14122.989790503385	2803.3005	0	16
5905	113.942453333333	14122.989790503385	453.61008	0	16
5905	113.942453333333	14123.992090503383	2717.296	0	16
5905	113.942453333333	14123.992090503383	1875.0918	0	16
5905	113.942453333333	14124.067680507498	239.21126	0	0
5905	113.942453333333	14125.996690503387	937.3275	0	0
5905	113.942453333333	14125.996690503387	1956.6302	0	0
5905	113.942453333333	14126.072280507498	844.62744	0	0
5905	113.942453333333	14129.003590503384	349.34634	0	0
5905	113.942453333333	14129.003590503384	691.31024	0	0
5905	113.942453333333	14129.079180507499	1978.7257	0	16
5905	113.942453333333	14130.081480507499	4065.6663	0	16
5905	113.942453333333	14131.083780507499	2347.7756	0	16
5905	113.942453333333	14134.015090503384	39.76897	0	0
5905	113.942453333333	14134.0906805075	1798.5227	0	0
5905	113.942453333333	14184.874557567187	54.534195	0	0
5905	113.942453333333	14186.879157567188	2888.1067	0	0
5905	113.942453333333	14188.883757567186	1899.6542	0	0
5905	113.942453333333	14190.888357567186	3891.7407	0	16
5905	113.942453333333	14191.890657567188	4949.897	0	784
5905	113.942453333333	14192.892957567186	2241.1223	0	16
5905	113.942453333333	14193.895257567186	4108.422	0	16
5905	113.942453333333	14198.906757567187	558.5318	0	0
5905	113.942453333333	14203.918257567188	26.019377	0	0
5905	113.942453333333	14243.251211366874	43.843967	0	0
5905	113.942453333333	14245.255811366875	2035.5455	0	0
5905	113.942453333333	14246.258111366875	2515.9092	0	0
5905	113.942453333333	14249.265011366875	2667.4465	0	16
5905	113.942453333333	14250.267311366875	3095.5693	0	16
5905	113.942453333333	14251.269611366875	2833.5078	0	16
5905	113.942453333333	14252.271911366875	4733.1064	0	784
5905	113.942453333333	14253.274211366876	2974.5059	0	16
5905	113.942453333333	14257.283411366874	3876.8281	0	0
5905	113.942453333333	14497.667630928283	1078.4109	0	0
5905	113.942453333333	14499.672230928281	3021.6272	0	16
5905	113.942453333333	14500.674530928281	1561.4175	0	16
5905	113.942453333333	14501.676830928282	1353.7194	0	16
5905	113.942453333333	14502.679130928282	3799.5122	0	784
5905	113.942453333333	14508.692930928282	181.46979	0	0
5905	113.942453333333	14571.631617416773	2270.801	0	16
5905	113.942453333333	14571.631617416773	3181.4504	0	16
5905	113.942453333333	14572.633917416773	1421.4283	0	16
5905	113.942453333333	14573.612464914908	25.849089	0	0
5905	113.942453333333	14573.636217416773	2227.479	0	16
5905	113.942453333333	14574.614764914908	94.363396	0	0
5905	113.942453333333	14574.614764914908	103.997314	0	0
5905	113.942453333333	14574.638517416772	2304.9316	0	16
5905	113.942453333333	14574.638517416772	2091.4116	0	16
5905	113.942453333333	14576.619364914906	593.1226	0	0
5905	113.942453333333	14576.643117416772	1511.201	0	0
5905	113.942453333333	14578.62396491491	1447.5267	0	0
5905	113.942453333333	14578.62396491491	292.10416	0	0
5905	113.942453333333	14578.647717416774	752.6545	0	0
5905	113.942453333333	14578.647717416774	151.88217	0	0
5905	113.942453333333	14580.628564914909	1320.5348	0	16
5905	113.942453333333	14580.628564914909	2011.278	0	16
5905	113.942453333333	14580.652317416774	296.67657	0	16
5905	113.942453333333	14580.652317416774	194.78746	0	16
5905	113.942453333333	14581.630864914909	1827.2711	0	16
5905	113.942453333333	14582.633164914909	1533.8625	0	16
5905	113.942453333333	14584.637764914907	1205.1614	0	0
5905	113.942453333333	14584.637764914907	614.1995	0	0
5905	113.942453333333	14584.661517416771	25.644447	0	0
5905	113.942453333333	14585.640064914907	877.7343	0	0
5905	113.942453333333	14585.663817416771	12.502664	0	0
5905	113.942453333333	14748.05334965875	1402.7838	0	0
5905	113.942453333333	14748.067942581927	2818.26	0	0
5905	113.942453333333	14748.6620911325	2185.8699	0	16
5905	113.942453333333	14749.6643911325	2124.1018	0	16
5905	113.942453333333	14750.666691132501	439.42975	0	16
5905	113.942453333333	14752.062549658753	1560.3231	0	0
5905	113.942453333333	14752.07714258193	1921.539	0	0
5905	113.942453333333	14754.067149658751	1379.4176	0	16
5905	113.942453333333	14754.081742581928	2734.8088	0	16
5905	113.942453333333	14754.675891132501	537.24286	0	16
5905	113.942453333333	14755.069449658751	1669.0675	0	16
5905	113.942453333333	14755.678191132502	1333.8923	0	16
5905	113.942453333333	14756.071749658751	1274.0026	0	16
5905	113.942453333333	14756.086342581928	2559.5322	0	16
5905	113.942453333333	14756.680491132502	1662.4382	0	16
5905	113.942453333333	14758.07634965875	954.07086	0	0
5905	113.942453333333	14758.090942581926	1916.7742	0	0
5905	113.942453333333	14758.685091132502	1806.5173	0	0
5905	113.942453333333	14760.080949658754	436.03867	0	0
5905	113.942453333333	14760.095542581928	876.02264	0	0
5905	113.942453333333	14760.689691132498	497.92584	0	0
5905	113.942453333333	14763.087849658752	970.2409	0	0
5905	113.942453333333	14763.102442581927	1949.2606	0	0
5905	113.942453333333	14764.698891132499	76.97527	0	0
5905	113.942453333333	14765.701191132499	35.33421	0	0
5905	113.942453333333	14766.09474965875	15.931259	0	0
5905	113.942453333333	14766.109342581927	32.006664	0	0
5905	113.942453333333	14767.100805172679	60.490875	0	0
5905	113.942453333333	14770.107705172679	1441.0096	0	0
5905	113.942453333333	14771.110005172679	4718.964	0	0
5905	113.942453333333	14774.11690517268	2236.1868	0	16
5905	113.942453333333	14775.11920517268	5195.1714	0	784
5905	113.942453333333	14776.12150517268	2330.444	0	16
5905	113.942453333333	14778.12610517268	3175.9138	0	0
5905	113.942453333333	14779.12840517268	2374.443	0	0
5905	113.942453333333	14782.135305172676	662.86176	0	0
5905	113.942453333333	14783.137605172677	4830.0815	0	0
5905	113.942453333333	14786.144505172677	60.024033	0	784
5905	113.942453333333	14787.146805172677	29.60553	0	16
5905	113.942453333333	14788.149105172677	14.055077	0	16
5905	113.942453333333	14834.657100216253	2952.659	0	0
5905	113.942453333333	14838.666300216253	2089.94	0	16
5905	113.942453333333	14839.668600216253	2213.0415	0	16
5905	113.942453333333	14840.670900216253	1468.8047	0	16
5905	113.942453333333	14841.673200216253	2253.6472	0	16
5905	113.942453333333	14848.689300216254	4500.815	0	0
5905	113.942453333333	14849.691600216252	33.533894	0	0
5905	113.942453333333	14896.149469793214	2832.0889	0	0
5905	113.942453333333	14899.156369793214	2350.1714	0	16
5905	113.942453333333	14899.15894535125	287.39453	0	16
5905	113.942453333333	14900.158669793214	2644.0117	0	16
5905	113.942453333333	14900.16124535125	610.69476	0	16
5905	113.942453333333	14901.160969793214	2873.476	0	16
5905	113.942453333333	14901.16354535125	1235.9757	0	16
5905	113.942453333333	14904.167869793215	1132.4308	0	16
5905	113.942453333333	14904.17044535125	1408.2662	0	16
5905	113.942453333333	14905.170169793211	789.38995	0	16
5905	113.942453333333	14905.17274535125	2377.1338	0	784
5905	113.942453333333	14906.172469793211	518.9971	0	16
5905	113.942453333333	14906.17504535125	1917.005	0	16
5905	113.942453333333	14908.177069793212	577.1435	0	0
5905	113.942453333333	14908.17964535125	4006.4539	0	0
5905	113.942453333333	14911.183969793212	30.070227	0	0
5905	113.942453333333	14911.18654535125	451.73578	0	0
5905	113.942453333333	14915.19574535125	50.638474	0	784
5905	113.942453333333	14916.19804535125	26.173166	0	16
5905	113.942453333333	14917.20034535125	12.993467	0	16
5905	113.942453333333	14999.862510371431	1916.7909	0	0
5905	113.942453333333	15002.869410371432	713.3487	0	16
5905	113.942453333333	15003.87171037143	1349.2449	0	16
5905	113.942453333333	15004.87401037143	2468.1165	0	16
5905	113.942453333333	15005.87631037143	1507.2698	0	16
5905	113.942453333333	15006.87861037143	735.06195	0	16
5905	113.942453333333	15007.88091037143	1337.4308	0	16
5905	113.942453333333	15009.88551037143	1262.9225	0	0
5905	113.942453333333	15010.88781037143	379.7116	0	0
5905	113.942453333333	15012.89241037143	56.89867	0	784
5905	113.942453333333	15013.89471037143	30.78299	0	16
5905	113.942453333333	15014.897010371431	15.959199	0	16
5905	113.942453333333	15052.324720674376	797.96313	0	0
5905	113.942453333333	15052.324720674376	1783.9972	0	0
5905	113.942453333333	15055.331620674375	1745.9581	0	16
5905	113.942453333333	15055.331620674375	1908.9764	0	16
5905	113.942453333333	15056.333920674375	1751.7142	0	16
5905	113.942453333333	15057.336220674375	1691.7839	0	16
5905	113.942453333333	15057.336220674375	1131.9225	0	16
5905	113.942453333333	15060.343120674377	879.54724	0	0
5905	113.942453333333	15060.343120674377	1615.5658	0	0
5905	113.942453333333	15063.350020674376	26.219595	0	0
5905	113.942453333333	15063.350020674376	257.4746	0	0
5905	113.942453333333	15067.359220674374	24.770279	0	0
5905	113.942453333333	15094.62307490375	2906.318	0	0
5905	113.942453333333	15098.63227490375	1429.1625	0	16
5905	113.942453333333	15099.63457490375	1475.3401	0	16
5905	113.942453333333	15100.63687490375	1389.5875	0	16
5905	113.942453333333	15101.926115112763	128.05385	0	0
5905	113.942453333333	15102.641474903749	967.86786	0	0
5905	113.942453333333	15102.928415112763	5421.3633	0	0
5905	113.942453333333	15104.64607490375	511.4948	0	0
5905	113.942453333333	15104.933015112763	3949.4836	0	0
5905	113.942453333333	15105.64837490375	1319.4104	0	0
5905	113.942453333333	15105.935315112763	2175.0603	0	0
5905	113.942453333333	15107.939915112764	1676.7965	0	16
5905	113.942453333333	15108.655274903751	283.99826	0	0
5905	113.942453333333	15108.942215112762	2279.4343	0	784
5905	113.942453333333	15109.944515112764	1937.9923	0	16
5905	113.942453333333	15111.949115112762	1532.4457	0	0
5905	113.942453333333	15116.960615112763	3216.9353	0	0
5905	113.942453333333	15118.736697785469	20.605412	0	0
5905	113.942453333333	15123.74819778547	1367.3925	0	16
5905	113.942453333333	15123.74819778547	14.044058	0	0
5905	113.942453333333	15124.75049778547	1766.4246	0	16
5905	113.942453333333	15124.75049778547	489.12885	0	16
5905	113.942453333333	15125.75279778547	2024.799	0	16
5905	113.942453333333	15125.75279778547	28.314383	0	0
5905	113.942453333333	15126.75509778547	2090.8633	0	16
5905	113.942453333333	15127.75739778547	1714.537	0	16
5905	113.942453333333	15129.76199778547	1371.2491	0	0
5905	113.942453333333	15129.76199778547	396.96924	0	0
5905	113.942453333333	15131.76659778547	724.67206	0	16
5905	113.942453333333	15132.76889778547	481.37143	0	16
5905	113.942453333333	15133.77119778547	302.79892	0	16
5905	113.942453333333	15133.77119778547	1390.5427	0	16
5905	113.942453333333	15296.52610479375	137.31133	0	0
5905	113.942453333333	15302.53990479375	4699.364	0	784
5905	113.942453333333	15303.542204793748	3475.942	0	16
5905	113.942453333333	15304.54450479375	2526.187	0	16
5905	113.942453333333	15306.54910479375	2102.5913	0	0
5905	113.942453333333	15307.55140479375	2008.6416	0	0
5905	113.942453333333	15309.55600479375	2130.1362	0	0
5905	113.942453333333	15312.562904793751	4906.575	0	0
5905	113.942453333333	15313.56520479375	70.1919	0	0
5905	113.942453333333	15398.709484015935	2814.6785	0	0
5905	113.942453333333	15399.375656554997	14.523065	0	0
5905	113.942453333333	15401.380256554998	177.75703	0	0
5905	113.942453333333	15401.380256554998	1868.2239	0	0
5905	113.942453333333	15402.718684015936	1902.8926	0	16
5905	113.942453333333	15403.720984015936	4016.1936	1	816
5905	113.942453333333	15404.723284015936	1845.4185	0	16
5905	113.942453333333	15405.725584015936	1345.4454	0	16
5905	113.942453333333	15406.391756554998	2535.5295	0	16
5905	113.942453333333	15406.391756554998	1614.8624	0	16
5905	113.942453333333	15407.394056554998	1453.9841	0	16
5905	113.942453333333	15408.396356554998	1239.3523	0	16
5905	113.942453333333	15408.732484015936	1916.1183	0	16
5905	113.942453333333	15409.734784015936	1232.8877	0	16
5905	113.942453333333	15410.400956554999	1166.713	0	0
5905	113.942453333333	15410.400956554999	2229.7424	0	0
5905	113.942453333333	15410.737084015936	575.4657	0	16
5905	113.942453333333	15412.405556554999	636.1094	0	0
5905	113.942453333333	15412.405556554999	1605.0039	0	0
5905	113.942453333333	15415.748584015935	28.79584	0	0
5905	113.942453333333	15416.750884015935	14.651529	0	0
5905	113.942453333333	15417.417056554996	1329.8097	0	0
5905	113.942453333333	15417.417056554996	53.187073	0	0
5905	113.942453333333	15481.66847615482	646.35095	0	0
5905	113.942453333333	15484.67537615482	2295.14	0	16
5905	113.942453333333	15485.67767615482	2946.0564	0	16
5905	113.942453333333	15486.67997615482	3251.1143	0	784
5905	113.942453333333	15487.682276154821	3085.5046	0	16
5905	113.942453333333	15488.684576154821	2709.2878	0	16
5905	113.942453333333	15489.686876154821	3082.0193	0	16
5905	113.942453333333	15492.693776154822	3470.5916	0	0
5905	113.942453333333	15493.056773944998	16.114437	0	0
5905	113.942453333333	15493.69607615482	3391.5476	0	0
5905	113.942453333333	15495.061373944998	199.41222	0	0
5905	113.942453333333	15495.061373944998	3498.3062	0	0
5905	113.942453333333	15495.70067615482	2336.9172	0	0
5905	113.942453333333	15497.065973944998	790.6727	0	0
5905	113.942453333333	15497.065973944998	1970.324	0	0
5905	113.942453333333	15500.072873944999	1855.0565	0	16
5905	113.942453333333	15500.072873944999	639.25336	0	16
5905	113.942453333333	15500.71217615482	22.114807	0	0
5905	113.942453333333	15501.075173944999	1690.9994	0	16
5905	113.942453333333	15502.077473944999	1637.056	0	16
5905	113.942453333333	15502.077473944999	1879.3389	0	16
5905	113.942453333333	15503.079773944999	1661.527	0	16
5905	113.942453333333	15503.079773944999	1564.3717	0	16
5905	113.942453333333	15513.102773944998	17.244797	0	0
5905	113.942453333333	15557.75880937866	1879.1517	0	16
5905	113.942453333333	15558.76110937866	2301.7842	0	16
5905	113.942453333333	15559.76340937866	2669.9395	0	16
5905	113.942453333333	15560.76570937866	2743.9146	0	784
5905	113.942453333333	15561.76800937866	1707.4901	0	16
5905	113.942453333333	15564.424991437812	14.565901	0	0
5905	113.942453333333	15564.77490937866	1826.1398	0	0
5905	113.942453333333	15565.427291437813	3590.5413	0	0
5905	113.942453333333	15565.77720937866	1621.1239	0	0
5905	113.942453333333	15566.429591437813	228.24208	0	0
5905	113.942453333333	15567.431891437813	3666.2144	0	0
5905	113.942453333333	15570.413599875312	10.734616	0	0
5905	113.942453333333	15570.438791437813	3248.5364	0	784
5905	113.942453333333	15571.441091437813	1689.8441	0	16
5905	113.942453333333	15571.791009378658	20.717604	0	0
5905	113.942453333333	15572.418199875312	188.67987	0	16
5905	113.942453333333	15572.443391437813	2588.135	0	16
5905	113.942453333333	15572.793309378658	10.219716	0	0
5905	113.942453333333	15573.445691437813	1146.377	0	16
5905	113.942453333333	15574.345726826718	3684.4653	0	0
5905	113.942453333333	15574.345726826718	608.285	0	0
5905	113.942453333333	15575.34802682672	3080.4473	0	0
5905	113.942453333333	15575.34802682672	1096.6222	0	0
5905	113.942453333333	15577.35262682672	1661.811	0	16
5905	113.942453333333	15577.429699875313	1657.1613	0	16
5905	113.942453333333	15577.454891437814	934.749	0	16
5905	113.942453333333	15578.35492682672	2606.2737	0	16
5905	113.942453333333	15578.35492682672	538.8432	0	16
5905	113.942453333333	15578.431999875313	701.73846	0	16
5905	113.942453333333	15578.457191437814	491.26978	0	16
5905	113.942453333333	15579.357226826718	1979.6394	0	16
5905	113.942453333333	15579.357226826718	2759.4502	0	784
5905	113.942453333333	15579.434299875313	1855.0222	0	16
5905	113.942453333333	15579.459491437814	448.13144	0	16
5905	113.942453333333	15580.359526826718	2571.3425	0	16
5905	113.942453333333	15581.438899875313	1721.9084	0	16
5905	113.942453333333	15581.46409143781	202.87785	0	0
5905	113.942453333333	15582.364126826717	1879.6687	0	16
5905	113.942453333333	15583.36642682672	1495.5693	0	16
5905	113.942453333333	15583.36642682672	1095.4698	0	16
5905	113.942453333333	15584.36872682672	1078.3127	0	16
5905	113.942453333333	15584.36872682672	832.4198	0	16
5905	113.942453333333	15584.445799875313	3407.198	0	16
5905	113.942453333333	15584.47099143781	17.26263	0	0
5905	113.942453333333	15589.380226826717	2588.3523	0	0
5905	113.942453333333	15589.380226826717	93.68799	0	0
5905	113.942453333333	15590.382526826717	50.01054	0	0
5905	113.942453333333	15688.92341722146	24.978598	0	0
5905	113.942453333333	15689.92571722146	107.998314	0	0
5905	113.942453333333	15694.93721722146	2549.1895	0	16
5905	113.942453333333	15695.93951722146	3127.0647	0	16
5905	113.942453333333	15696.941817221461	3336.0645	0	784
5905	113.942453333333	15697.944117221461	2179.949	0	16
5905	113.942453333333	15699.94871722146	1496.113	0	0
5905	113.942453333333	15700.95101722146	1863.862	0	0
5905	113.942453333333	15700.95101722146	2597.5364	0	0
5905	113.942453333333	15705.96251722146	217.78137	0	0
5905	113.942453333333	15705.96251722146	1539.6538	0	0
5905	113.942453333333	15706.96481722146	122.26959	0	0
5905	113.942453333333	15706.96481722146	2072.4358	0	0
5905	113.942453333333	15728.09174940152	3442.0444	0	784
5905	113.942453333333	15729.09404940152	1678.301	0	16
5905	113.942453333333	15730.09634940152	1548.4945	0	16
5905	113.942453333333	15731.098649401518	2121.142	0	16
5905	113.942453333333	15732.100949401518	2549.3052	0	784
5905	113.942453333333	15733.103249401518	1860.4075	0	16
5905	113.942453333333	15737.11244940152	1403.5802	0	0
5905	113.942453333333	15740.119349401519	141.5114	0	0
5905	113.942453333333	15741.121649401517	1496.5898	0	0
5905	113.942453333333	15769.8007461325	3452.9343	0	0
5905	113.942453333333	15773.8099461325	2254.133	0	16
5905	113.942453333333	15774.8122461325	2702.5793	0	16
5905	113.942453333333	15775.8145461325	2769.0415	0	784
5905	113.942453333333	15780.826046132499	1971.6263	0	0
5905	113.942453333333	15782.8306461325	2442.7117	0	0
5905	113.942453333333	15935.279733114061	3316.5195	0	16
5905	113.942453333333	15936.179868174377	2915.5393	0	16
5905	113.942453333333	15936.179868174377	872.11066	0	16
5905	113.942453333333	15936.28203311406	2094.5186	0	16
5905	113.942453333333	15937.182168174375	1358.6986	0	16
5905	113.942453333333	15937.182168174375	703.34174	0	16
5905	113.942453333333	15937.284333114061	2027.0378	0	16
5905	113.942453333333	15938.184468174375	3679.3691	0	16
5905	113.942453333333	15939.186768174375	2063.4458	0	16
5905	113.942453333333	15940.189068174375	319.46576	0	16
5905	113.942453333333	15940.189068174375	2387.2659	0	16
5905	113.942453333333	15940.291233114061	2329.1357	0	0
5905	113.942453333333	15941.191368174374	2351.385	0	16
5905	113.942453333333	15941.191368174374	5017.804	0	784
5905	113.942453333333	15942.193668174374	4260.428	0	16
5905	113.942453333333	15942.295833114062	3037.7993	0	0
5905	113.942453333333	15943.195968174374	962.68964	0	16
5905	113.942453333333	15947.205168174376	409.60876	0	0
5905	113.942453333333	15951.253163177811	914.6389	0	16
5905	113.942453333333	15952.216668174373	27.96542	0	0
5905	113.942453333333	15952.255463177813	2094.6125	0	16
5905	113.942453333333	15953.218968174377	14.04994	0	0
5905	113.942453333333	15953.257763177813	3120.7786	0	784
5905	113.942453333333	15956.264663177812	1120.0114	0	0
5905	113.942453333333	15958.269263177814	1695.5883	0	0
5905	113.942453333333	15959.271563177812	270.6359	0	0
5905	113.942453333333	15995.595201147635	2588.156	0	784
5905	113.942453333333	15996.597501147635	2489.631	0	16
5905	113.942453333333	15997.599801147635	1882.7291	0	16
5905	113.942453333333	15999.604401147635	1475.2865	0	0
5905	113.942453333333	16001.609001147635	3147.7397	0	0
5905	113.942453333333	16002.611301147635	662.1368	0	0
5905	113.942453333333	16005.618201147634	225.67207	0	0
5905	113.942453333333	16006.620501147634	113.570595	0	0
5905	113.942453333333	16062.268092611406	36.061825	0	0
5905	113.942453333333	16063.269741375105	45.315857	0	0
5905	113.942453333333	16066.277292611408	1522.3096	0	0
5905	113.942453333333	16068.281241375107	2760.3848	0	784
5905	113.942453333333	16068.281892611407	977.6397	0	16
5905	113.942453333333	16069.283541375105	1495.501	0	16
5905	113.942453333333	16069.284192611409	2403.42	0	16
5905	113.942453333333	16070.285841375106	2089.5286	0	16
5905	113.942453333333	16070.286492611409	1842.6632	0	16
5905	113.942453333333	16071.288141375106	1269.9196	0	16
5905	113.942453333333	16071.288792611407	1921.0529	0	16
5905	113.942453333333	16073.293392611407	2861.9414	0	0
5905	113.942453333333	16074.295041375104	1424.7122	0	0
5905	113.942453333333	16076.299641375106	509.56064	0	0
5905	113.942453333333	16078.304241375106	1044.8496	0	0
5905	113.942453333333	16078.304892611408	1205.1334	0	0
5905	113.942453333333	16080.308841375107	2769.1682	0	0
5905	113.942453333333	16083.315741375105	10.577078	0	0
5905	113.942453333333	16100.92156829328	689.1824	0	0
5905	113.942453333333	16103.928468293281	3329.4443	0	784
5905	113.942453333333	16104.930768293281	2143.7156	0	16
5905	113.942453333333	16105.933068293281	1974.3058	0	16
5905	113.942453333333	16106.935368293281	2058.0442	0	16
5905	113.942453333333	16108.939968293282	2218.6592	0	0
5905	113.942453333333	16109.942268293282	801.7533	0	0
5905	113.942453333333	16112.949168293282	2350.061	0	0
5905	113.942453333333	16120.433987918748	12.325831	0	0
5905	113.942453333333	16126.447787918747	637.60767	0	16
5905	113.942453333333	16126.447787918747	1514.6744	0	16
5905	113.942453333333	16127.450087918749	1838.0312	0	16
5905	113.942453333333	16127.450087918749	2228.013	0	784
5905	113.942453333333	16128.452387918747	2008.1638	0	16
5905	113.942453333333	16128.452387918747	104.28966	0	0
5905	113.942453333333	16129.454687918747	1999.5248	0	16
5905	113.942453333333	16129.454687918747	379.27835	0	16
5905	113.942453333333	16132.461587918748	2349.126	0	0
5905	113.942453333333	16132.461587918748	1232.0426	0	0
5905	113.942453333333	16133.252171260308	566.1341	0	0
5905	113.942453333333	16134.254471260312	1728.1089	0	0
5905	113.942453333333	16136.470787918748	268.7009	0	0
5905	113.942453333333	16136.470787918748	2597.4004	0	0
5905	113.942453333333	16137.26137126031	2140.7278	0	16
5905	113.942453333333	16137.473087918748	161.48596	0	0
5905	113.942453333333	16137.473087918748	2527.6418	0	0
5905	113.942453333333	16138.26367126031	2387.2986	0	16
5905	113.942453333333	16139.26597126031	3579.8179	0	784
5905	113.942453333333	16140.26827126031	2261.501	0	16
5905	113.942453333333	16140.479987918747	26.989973	0	0
5905	113.942453333333	16143.275171260311	1310.8143	0	16
5905	113.942453333333	16144.277471260311	2601.2002	0	784
5905	113.942453333333	16145.279771260311	1674.8253	0	16
5905	113.942453333333	16147.28437126031	202.60742	0	0
5905	113.942453333333	16201.935927112501	83.94639	0	0
5905	113.942453333333	16203.940527112502	293.6806	0	0
5905	113.942453333333	16204.942827112502	440.4932	0	0
5905	113.942453333333	16204.942827112502	550.929	0	0
5905	113.942453333333	16207.949727112502	1155.2683	0	16
5905	113.942453333333	16208.9520271125	1100.6353	0	16
5905	113.942453333333	16209.9543271125	1628.6605	0	16
5905	113.942453333333	16209.9543271125	464.37723	0	16
5905	113.942453333333	16210.9566271125	1503.7407	0	16
5905	113.942453333333	16210.9566271125	811.2685	0	16
5905	113.942453333333	16211.742554925	27.796764	0	0
5905	113.942453333333	16211.9589271125	1287.3086	0	16
5905	113.942453333333	16211.9589271125	582.62933	0	16
5905	113.942453333333	16214.9658271125	98.331696	0	0
5905	113.942453333333	16214.9658271125	545.20074	0	0
5905	113.942453333333	16217.756354925	471.43106	0	16
5905	113.942453333333	16217.756354925	968.3798	0	16
5905	113.942453333333	16218.758654924999	879.8283	0	16
5905	113.942453333333	16219.760954925	1067.2974	0	16
5905	113.942453333333	16219.760954925	1101.3994	0	784
5905	113.942453333333	16220.763254925	984.0753	0	16
5905	113.942453333333	16220.763254925	634.11285	0	16
5905	113.942453333333	16223.208160383123	1666.4667	0	0
5905	113.942453333333	16224.772454925	354.79025	0	0
5905	113.942453333333	16224.772454925	786.67084	0	0
5905	113.942453333333	16226.215060383123	4195.901	0	784
5905	113.942453333333	16226.245023145937	213.75948	0	16
5905	113.942453333333	16227.217360383123	3203.6074	0	16
5905	113.942453333333	16227.247323145935	1605.9469	0	16
5905	113.942453333333	16228.219660383123	1710.1857	0	16
5905	113.942453333333	16228.249623145939	1969.0624	0	16
5905	113.942453333333	16229.221960383124	2227.292	0	16
5905	113.942453333333	16230.224260383124	2286.0786	0	16
5905	113.942453333333	16232.258823145938	2710.0176	0	16
5905	113.942453333333	16233.231160383124	2900.7024	0	16
5905	113.942453333333	16233.261123145938	1914.8347	0	16
5905	113.942453333333	16234.263423145936	1565.6493	0	16
5905	113.942453333333	16236.268023145936	2773.5212	0	0
5905	113.942453333333	16237.270323145938	802.0044	0	0
5905	113.942453333333	16238.24266038312	66.872574	0	0
5905	113.942453333333	16267.679556546771	4141.58	0	0
5905	113.942453333333	16270.686456546773	2855.733	0	0
5905	113.942453333333	16271.688756546771	3561.3684	0	0
5905	113.942453333333	16273.693356546772	2654.9082	0	16
5905	113.942453333333	16274.695656546772	2505.938	0	16
5905	113.942453333333	16275.69795654677	4935.768	0	784
5905	113.942453333333	16282.71405654677	2534.4978	0	0
5905	113.942453333333	16284.718656546771	73.21655	0	0
5905	113.942453333333	16358.6758991225	2850.4941	0	0
5905	113.942453333333	16362.685099122498	2844.7935	0	16
5905	113.942453333333	16363.687399122498	2568.6174	0	16
5905	113.942453333333	16364.689699122498	2574.3691	0	16
5905	113.942453333333	16365.691999122497	2466.959	0	16
5905	113.942453333333	16366.886407460624	56.746662	0	0
5905	113.942453333333	16367.6965991225	2242.759	0	0
5905	113.942453333333	16367.888707460625	173.42244	0	0
5905	113.942453333333	16367.888707460625	3307.125	0	0
5905	113.942453333333	16368.6988991225	3118.0105	0	0
5905	113.942453333333	16370.895607460625	2261.9253	0	0
5905	113.942453333333	16370.895607460625	1223.2839	0	0
5905	113.942453333333	16371.897907460625	1701.6372	0	0
5905	113.942453333333	16371.897907460625	606.36804	0	0
5905	113.942453333333	16373.902507460625	2331.81	0	16
5905	113.942453333333	16373.902507460625	101.07271	0	0
5905	113.942453333333	16374.904807460625	2360.913	0	784
5905	113.942453333333	16375.907107460625	2161.6833	0	16
5905	113.942453333333	16377.911707460626	1530.4607	0	0
5905	113.942453333333	16377.911707460626	839.083	0	0
5905	113.942453333333	16381.920907460622	1698.3042	0	0
5905	113.942453333333	16381.920907460622	357.51068	0	0
5905	113.942453333333	16402.294212425	1658.4562	0	0
5905	113.942453333333	16403.296512425	174.1505	0	0
5905	113.942453333333	16406.303412425	695.4825	0	0
5905	113.942453333333	16408.308012425	1067.3773	0	16
5905	113.942453333333	16409.310312425	1826.1338	0	784
5905	113.942453333333	16410.312612425	911.1318	0	16
5905	113.942453333333	16413.319512425	1281.5927	0	0
5905	113.942453333333	16418.331012425	3064.626	0	0
5905	113.942453333333	16420.255225905537	33.958405	0	0
5905	113.942453333333	16420.335612425	16.441496	0	0
5905	113.942453333333	16423.262125905538	462.4343	0	0
5905	113.942453333333	16423.262125905538	279.40625	0	0
5905	113.942453333333	16424.264425905538	742.6538	0	0
5905	113.942453333333	16424.264425905538	1736.0713	0	0
5905	113.942453333333	16427.271325905538	1430.5046	0	16
5905	113.942453333333	16427.271325905538	130.06224	0	16
5905	113.942453333333	16428.27362590554	997.56494	0	16
5905	113.942453333333	16429.27592590554	1358.1609	0	16
5905	113.942453333333	16429.27592590554	1067.5404	0	16
5905	113.942453333333	16430.27822590554	1176.7588	0	16
5905	113.942453333333	16433.285125905535	166.17227	0	0
5905	113.942453333333	16433.285125905535	516.4455	0	0
5905	113.942453333333	16690.052394413753	2371.4382	0	16
5905	113.942453333333	16690.052394413753	1521.7596	0	16
5905	113.942453333333	16691.054694413753	2443.4128	0	784
5905	113.942453333333	16691.054694413753	1058.6742	0	16
5905	113.942453333333	16692.056994413753	1425.4305	0	16
5905	113.942453333333	16692.056994413753	2315.707	0	16
5905	113.942453333333	16693.059294413753	1961.4506	0	16
5905	113.942453333333	16694.061594413753	296.64185	0	16
5905	113.942453333333	16694.061594413753	1668.0725	0	16
5905	113.942453333333	16696.6793131175	1595.2235	0	16
5905	113.942453333333	16697.6816131175	1795.8569	0	16
5905	113.942453333333	16698.6839131175	1481.5007	0	16
5905	113.942453333333	16699.073094413754	259.12585	0	0
5905	113.942453333333	16699.073094413754	157.22649	0	0
5905	113.942453333333	16699.6862131175	3656.695	0	16
5905	113.942453333333	16700.6885131175	981.2255	0	16
5905	113.942453333333	16701.077694413754	87.64699	0	0
5905	113.942453333333	16701.077694413754	216.13332	0	0
5905	113.942453333333	16702.6931131175	1028.979	0	0
5905	113.942453333333	16705.7000131175	364.57773	0	0
5905	113.942453333333	16706.702313117497	454.50467	0	0
5905	113.942453333333	16708.706913117498	88.09322	0	0
5905	113.942453333333	16710.711513117498	27.466627	0	0
5905	113.942453333333	16756.021950840714	2033.6335	0	16
5905	113.942453333333	16757.024250840714	2564.9182	0	16
5905	113.942453333333	16758.026550840714	3354.313	0	784
5905	113.942453333333	16760.031150840714	1931.9741	0	16
5905	113.942453333333	16761.033450840714	1480.1472	0	16
5905	113.942453333333	16762.035750840714	2341.9424	0	784
5905	113.942453333333	16764.040350840714	2387.3208	0	0
5905	113.942453333333	16767.047250840715	2324.012	0	0
5905	113.942453333333	16770.05415084071	107.550896	0	0
5905	113.942453333333	16773.06105084071	17.849533	0	0
5905	113.942453333333	16865.67162555	1913.493	0	0
5905	113.942453333333	16868.67852555	2010.7103	0	0
5905	113.942453333333	16869.68082555	2959.3333	0	0
5905	113.942453333333	16871.68542555	1943.5605	0	16
5905	113.942453333333	16872.68772555	1966.3535	0	16
5905	113.942453333333	16873.69002555	721.885	0	16
5905	113.942453333333	16877.69922555	1625.632	0	0
5905	113.942453333333	16878.70152555	604.22144	0	0
5905	113.942453333333	17155.091501947347	43.297123	0	0
5905	113.942453333333	17160.103001947347	1292.8562	0	16
5905	113.942453333333	17161.105301947344	3563.9607	0	784
5905	113.942453333333	17162.107601947348	3227.1343	0	16
5905	113.942453333333	17163.109901947348	3131.3894	0	16
5905	113.942453333333	17164.112201947344	1363.0836	0	16
5905	113.942453333333	17165.114501947348	2150.0603	0	16
5905	113.942453333333	17166.116801947344	1847.3356	0	16
5905	113.942453333333	17167.119101947344	1953.4401	0	16
5905	113.942453333333	17175.137501947345	34.524967	0	0
5905	113.942453333333	17176.139801947345	17.887877	0	0
5905	113.942453333333	17240.967431877085	10.843939	0	0
5905	113.942453333333	17246.981231877086	6133.0825	0	0
5905	113.942453333333	17248.985831877082	5243.5405	0	784
5905	113.942453333333	17249.988131877086	4496.816	0	16
5905	113.942453333333	17250.990431877086	4294.978	0	16
5905	113.942453333333	17254.999631877086	2661.7932	0	0
5905	113.942453333333	17256.001931877086	2101.4998	0	0
5905	113.942453333333	17258.006531877087	3466.5576	0	0
5905	113.942453333333	17259.008831877083	2570.2253	0	0
5905	113.942453333333	17445.9073443	2899.6753	0	784
5905	113.942453333333	17446.9096443	2409.002	0	16
5905	113.942453333333	17447.9119443	2755.9866	0	16
5905	113.942453333333	17448.914244300002	1692.9006	0	16
5905	113.942453333333	17449.916544300002	1527.4152	0	16
5905	113.942453333333	17496.46145571902	2758.63	0	0
5905	113.942453333333	17500.47065571902	1869.9935	0	16
5905	113.942453333333	17501.47295571902	2574.9302	0	16
5905	113.942453333333	17502.47525571902	3730.1655	0	16
5905	113.942453333333	17503.47755571902	4454.4087	0	16
5905	113.942453333333	17506.48445571902	3883.0413	0	16
5905	113.942453333333	17507.48675571902	2819.0613	0	16
5905	113.942453333333	17508.48905571902	2814.4998	0	16
5905	113.942453333333	17606.329702281095	1557.762	0	0
5905	113.942453333333	17611.341202281095	881.75793	0	16
5905	113.942453333333	17612.343502281095	817.2549	0	16
5905	113.942453333333	17613.345802281096	3162.6462	0	784
5905	113.942453333333	17615.350402281096	1066.7842	0	0
5905	113.942453333333	17617.355002281096	3227.9038	0	0
5905	113.942453333333	17673.83922355953	499.88242	0	0
5905	113.942453333333	17673.83922355953	412.5461	0	0
5905	113.942453333333	17676.84612355953	967.1683	0	16
5905	113.942453333333	17676.84612355953	723.96075	0	16
5905	113.942453333333	17677.84842355953	1047.3721	0	16
5905	113.942453333333	17677.84842355953	717.1974	0	16
5905	113.942453333333	17678.85072355953	999.5865	0	16
5905	113.942453333333	17680.855323559532	827.16534	0	0
5905	113.942453333333	17680.855323559532	1128.1866	0	0
5905	113.942453333333	17684.86452355953	249.2882	0	0
5905	113.942453333333	17684.86452355953	1252.7203	0	0
5905	113.942453333333	17687.87142355953	60.086735	0	0
5905	113.942453333333	17687.87142355953	1638.372	0	0
5905	113.942453333333	17689.876023559533	18.89479	0	0
5905	113.942453333333	17936.99338515272	1106.3121	0	0
5905	113.942453333333	17937.99568515272	150.41193	0	0
5905	113.942453333333	17938.99798515272	1797.1519	0	0
5905	113.942453333333	17941.00258515272	1608.2338	0	0
5905	113.942453333333	17942.00488515272	1097.4401	0	0
5905	113.942453333333	17944.00948515272	1673.8871	0	16
5905	113.942453333333	17945.01178515272	1315.8082	0	16
5905	113.942453333333	17946.01408515272	1674.0815	0	16
5905	113.942453333333	17948.01868515272	2917.2314	0	0
5905	113.942453333333	17952.027885152722	1502.666	0	0
5905	113.942453333333	17952.054917563437	12.6947155	0	0
5905	113.942453333333	17953.030185152722	1871.1377	0	0
5905	113.942453333333	17953.057217563437	507.95038	0	0
5905	113.942453333333	17958.068717563438	4241.3213	0	0
5905	113.942453333333	17960.073317563434	851.2147	0	16
5905	113.942453333333	17961.075617563438	1273.2131	0	16
5905	113.942453333333	17962.077917563434	420.73544	0	16
5905	113.942453333333	17965.084817563435	1833.5779	0	0
5905	113.942453333333	17970.096317563435	1868.701	0	0
5905	113.942453333333	17972.100917563435	21.767815	0	0
5905	113.942453333333	18124.784705286118	370.4755	0	0
5905	113.942453333333	18124.784705286118	1407.6357	0	0
5905	113.942453333333	18127.79160528612	928.54626	0	16
5905	113.942453333333	18127.79160528612	413.20374	0	16
5905	113.942453333333	18128.79390528612	860.2633	0	16
5905	113.942453333333	18129.79620528612	258.84344	0	16
5905	113.942453333333	18129.79620528612	1044.9803	0	16
5905	113.942453333333	18130.79850528612	984.36835	0	16
5905	113.942453333333	18130.79850528612	149.6007	0	16
5905	113.942453333333	18133.80540528612	552.5103	0	0
5905	113.942453333333	18133.80540528612	1798.997	0	0
5905	113.942453333333	18135.81000528612	282.7052	0	0
5905	113.942453333333	18135.81000528612	766.30695	0	0
5905	113.942453333333	18140.821505286116	23.640625	0	0
5905	113.942453333333	18141.82380528612	12.774455	0	0
5905	113.942453333333	18151.030135278284	121.80886	0	0
5905	113.942453333333	18151.030135278284	1120.0575	0	0
5905	113.942453333333	18151.22566532281	215.82631	0	0
5905	113.942453333333	18155.039335278285	921.9501	0	0
5905	113.942453333333	18156.23716532281	1838.3804	0	16
5905	113.942453333333	18157.043935278285	1242.1184	0	16
5905	113.942453333333	18157.043935278285	201.25594	0	16
5905	113.942453333333	18157.23946532281	4563.541	0	784
5905	113.942453333333	18158.046235278285	1129.3584	0	16
5905	113.942453333333	18158.24176532281	2032.077	0	16
5905	113.942453333333	18159.048535278285	1191.8109	0	16
5905	113.942453333333	18159.048535278285	70.29578	0	0
5905	113.942453333333	18159.24406532281	2732.2678	0	16
5905	113.942453333333	18160.050835278285	1978.3076	0	16
5905	113.942453333333	18160.050835278285	1047.6384	0	16
5905	113.942453333333	18162.25096532281	4085.0193	0	0
5905	113.942453333333	18164.060035278282	343.63898	0	0
5905	113.942453333333	18164.060035278282	1963.718	0	0
5905	113.942453333333	18169.255375883753	1212.9792	0	16
5905	113.942453333333	18169.255375883753	626.46387	0	16
5905	113.942453333333	18170.257675883753	1343.6272	0	16
5905	113.942453333333	18170.257675883753	1350.1351	0	16
5905	113.942453333333	18171.259975883753	223.31052	0	16
5905	113.942453333333	18171.259975883753	1367.7705	0	784
5905	113.942453333333	18172.262275883753	1155.0536	0	16
5905	113.942453333333	18172.262275883753	1289.7031	0	16
5905	113.942453333333	18176.271475883754	533.48944	0	0
5905	113.942453333333	18176.271475883754	106.37081	0	0
5905	113.942453333333	18566.855898688787	29.137228	0	0
5905	113.942453333333	18567.858198688788	186.2606	0	0
5905	113.942453333333	18568.860498688788	2231.3257	0	0
5905	113.942453333333	18571.867398688788	2821.0195	0	16
5905	113.942453333333	18572.869698688788	4388.6577	0	16
5905	113.942453333333	18573.871998688788	5508.6396	0	784
5905	113.942453333333	18574.87429868879	1661.9902	0	16
5905	113.942453333333	18575.87659868879	3528.696	0	16
5905	113.942453333333	18576.87889868879	1175.7987	0	16
5905	113.942453333333	18577.88119868879	4134.5303	0	784
5905	113.942453333333	18578.88349868879	1768.0957	0	16
5905	113.942453333333	18582.892698688785	3654.8884	0	0
5905	113.942453333333	18584.897298688786	366.8259	0	0
5905	113.942453333333	18585.818754716664	18.055145	0	0
5905	113.942453333333	18586.821054716664	1553.4458	0	0
5905	113.942453333333	18592.834854716664	2120.4934	0	16
5905	113.942453333333	18593.837154716664	1900.8027	0	16
5905	113.942453333333	18594.839454716664	2661.5442	0	784
5905	113.942453333333	18595.841754716665	1535.7334	0	16
5905	113.942453333333	18595.92057939594	1715.3097	0	16
5905	113.942453333333	18596.844054716665	2228.8904	0	16
5905	113.942453333333	18597.846354716665	2146.5984	0	16
5905	113.942453333333	18598.92747939594	3197.8418	0	784
5905	113.942453333333	18599.850954716665	1517.5864	0	16
5905	113.942453333333	18599.92977939594	2079.7573	0	16
5905	113.942453333333	18600.93207939594	1809.8019	0	16
5905	113.942453333333	18603.93897939594	1752.2844	0	0
5905	113.942453333333	18605.943579395942	498.65445	0	0
5905	113.942453333333	18606.945879395942	2562.085	0	0
5905	113.942453333333	18607.869354716662	16.283785	0	0
5905	113.942453333333	18753.343573326874	389.38315	0	0
5905	113.942453333333	18755.348173326875	850.9676	0	0
5905	113.942453333333	18755.348173326875	1844.8656	0	0
5905	113.942453333333	18757.352773326875	1211.5852	0	16
5905	113.942453333333	18757.352773326875	298.7418	0	16
5905	113.942453333333	18758.35507332687	1267.0825	0	784
5905	113.942453333333	18759.35737332687	22.523365	0	0
5905	113.942453333333	18759.35737332687	1227.1067	0	16
5905	113.942453333333	18763.36657332687	563.5313	0	16
5905	113.942453333333	18763.36657332687	560.1248	0	16
5905	113.942453333333	18764.368873326872	403.38907	0	16
5905	113.942453333333	18764.368873326872	707.5182	0	16
5905	113.942453333333	18765.371173326872	275.00656	0	16
5905	113.942453333333	18765.371173326872	1977.0247	0	784
5905	113.942453333333	18768.378073326872	66.80383	0	0
5905	113.942453333333	18768.378073326872	86.91088	0	0
5905	113.942453333333	18768.476401791773	1663.096	0	16
5905	113.942453333333	18768.476401791773	1382.2385	0	16
5905	113.942453333333	18769.478701791773	1535.0638	0	16
5905	113.942453333333	18770.481001791773	1519.24	0	16
5905	113.942453333333	18771.483301791774	1598.8943	0	16
5905	113.942453333333	18771.483301791774	496.14755	0	16
5905	113.942453333333	18772.485601791774	1445.008	0	16
5905	113.942453333333	18772.485601791774	1080.6562	0	16
5905	113.942453333333	18773.487901791774	2140.1594	0	784
5905	113.942453333333	18775.492501791774	737.4087	0	0
5905	113.942453333333	18775.492501791774	795.5118	0	0
5905	113.942453333333	18828.910757318437	988.2729	0	0
5905	113.942453333333	18828.910757318437	1544.3856	0	0
5905	113.942453333333	18830.915357318434	1170.6228	0	16
5905	113.942453333333	18831.917657318434	188.58582	0	16
5905	113.942453333333	18831.917657318434	1489.1411	0	16
5905	113.942453333333	18832.919957318434	1152.6237	0	16
5905	113.942453333333	18835.926857318434	4646.4526	0	0
5905	113.942453333333	18835.926857318434	891.72675	0	0
5905	113.942453333333	18838.933757318435	331.71243	0	0
5905	113.942453333333	18838.933757318435	2181.6282	0	0
5905	113.942453333333	18840.938357318435	135.61552	0	0
5905	113.942453333333	18840.938357318435	1554.1083	0	0
5905	113.942453333333	18978.462982709065	1193.6986	0	16
5905	113.942453333333	18978.462982709065	2396.8853	0	16
5905	113.942453333333	18979.465282709065	1373.9775	0	16
5905	113.942453333333	18980.467582709065	447.36105	0	16
5905	113.942453333333	18980.467582709065	1452.6036	0	16
5905	113.942453333333	18981.469882709065	1129.7668	0	16
5905	113.942453333333	18982.47218270906	1297.0441	0	16
5905	113.942453333333	18982.47218270906	921.2347	0	16
5905	113.942453333333	18986.481382709066	491.47174	0	0
5905	113.942453333333	18986.481382709066	1397.6688	0	0
5905	113.942453333333	19026.412906079066	32.532993	0	0
5905	113.942453333333	19027.415206079066	87.44472	0	0
5905	113.942453333333	19027.415206079066	1506.5355	0	0
5905	113.942453333333	19029.419806079066	350.0434	0	0
5905	113.942453333333	19031.424406079062	787.35223	0	0
5905	113.942453333333	19031.424406079062	933.58417	0	0
5905	113.942453333333	19033.429006079066	1152.4967	0	16
5905	113.942453333333	19033.429006079066	61.044376	0	0
5905	113.942453333333	19034.431306079063	1129.4591	0	16
5905	113.942453333333	19035.433606079067	786.0194	0	16
5905	113.942453333333	19037.438206079063	1149.6917	0	0
5905	113.942453333333	19037.438206079063	939.92896	0	0
5905	113.942453333333	19039.442806079067	579.3162	0	0
5905	113.942453333333	19041.447406079067	289.6825	0	0
5905	113.942453333333	19041.447406079067	1077.633	0	0
5905	113.942453333333	19044.454306079064	72.90303	0	0
5905	113.942453333333	19044.454306079064	231.47673	0	0
5905	113.942453333333	19045.456606079068	42.437653	0	0
5905	113.942453333333	19175.96967579661	54.827785	0	0
5905	113.942453333333	19177.97427579661	3539.4	0	0
5905	113.942453333333	19178.97657579661	601.84564	0	0
5905	113.942453333333	19182.98577579661	2047.4805	0	0
5905	113.942453333333	19183.98807579661	1595.9034	0	0
5905	113.942453333333	19187.99727579661	7657.726	0	0
5905	113.942453333333	19188.99957579661	2562.048	0	0
5905	113.942453333333	19191.00417579661	2154.0457	0	0
5905	113.942453333333	19197.970027633335	50.52071	0	0
5905	113.942453333333	19198.972327633335	3026.806	0	0
5905	113.942453333333	19202.981527633336	2698.4587	0	16
5905	113.942453333333	19203.983827633336	1487.682	0	16
5905	113.942453333333	19204.986127633336	2065.7454	0	16
5905	113.942453333333	19205.988427633336	2776.0308	0	16
5905	113.942453333333	19206.990727633336	3930.2322	0	784
5905	113.942453333333	19208.995327633336	1380.24	0	0
5905	113.942453333333	19213.004527633333	2098.206	0	0
5905	113.942453333333	19215.009127633333	2583.316	0	0
5905	113.942453333333	19218.016027633334	42.306652	0	0
5905	113.942453333333	19227.006083664914	2639.7456	0	0
5905	113.942453333333	19228.008383664914	1074.7435	0	0
5905	113.942453333333	19231.01528366491	4065.3838	0	784
5905	113.942453333333	19232.01758366491	1968.0938	0	16
5905	113.942453333333	19233.01988366491	2668.0964	0	16
5905	113.942453333333	19234.02218366491	3926.6028	0	16
5905	113.942453333333	19238.03138366491	881.58923	0	0
5905	113.942453333333	19241.03828366491	1860.6077	0	0
5905	113.942453333333	19245.047483664912	28.75517	0	0
5905	113.942453333333	19316.873919172187	47.077267	0	0
5905	113.942453333333	19319.880819172187	1721.6821	0	0
5905	113.942453333333	19321.885419172188	3643.2888	0	0
5905	113.942453333333	19323.890019172188	1818.6216	0	16
5905	113.942453333333	19324.892319172188	2270.2864	0	16
5905	113.942453333333	19325.894619172188	4982.3433	0	784
5905	113.942453333333	19329.90381917219	982.6763	0	0
5905	113.942453333333	19332.910719172185	2817.339	0	0
5905	113.942453333333	19334.915319172185	2414.3076	0	0
5905	113.942453333333	19342.65959876203	2452.8645	0	16
5905	113.942453333333	19343.66189876203	2656.6926	0	16
5905	113.942453333333	19344.66419876203	3023.8682	0	784
5905	113.942453333333	19346.66879876203	1313.4473	0	0
5905	113.942453333333	19348.673398762032	2186.5405	0	0
5905	113.942453333333	19351.68029876203	2027.4655	0	0
5905	113.942453333333	19475.204615972496	72.82329	0	0
5905	113.942453333333	19475.204615972496	1690.6617	0	0
5905	113.942453333333	19477.209215972496	305.11597	0	16
5905	113.942453333333	19477.209215972496	1460.3822	0	784
5905	113.942453333333	19478.211515972496	497.34473	0	16
5905	113.942453333333	19478.211515972496	480.33142	0	16
5905	113.942453333333	19479.213815972496	717.30585	0	16
5905	113.942453333333	19479.213815972496	651.9753	0	16
5905	113.942453333333	19482.220715972497	713.2911	0	16
5905	113.942453333333	19483.223015972497	808.91156	0	16
5905	113.942453333333	19483.223015972497	1188.9636	0	784
5905	113.942453333333	19484.225315972493	913.8517	0	16
5905	113.942453333333	19485.227615972497	658.678	0	16
5905	113.942453333333	19485.227615972497	971.1446	0	16
5905	113.942453333333	19486.229915972497	799.9668	0	16
5905	113.942453333333	19486.229915972497	81.87549	0	16
5905	113.942453333333	19489.236815972494	324.07495	0	0
5905	113.942453333333	19489.236815972494	1112.4534	0	0
5905	113.942453333333	19493.246015972498	51.26805	0	0
5905	113.942453333333	19493.246015972498	11.695338	0	0
5905	113.942453333333	19526.379193381355	2457.0989	0	784
5905	113.942453333333	19527.381493381356	994.5743	0	16
5905	113.942453333333	19528.383793381352	1228.8093	0	16
5905	113.942453333333	19530.388393381356	948.70416	0	0
5905	113.942453333333	19531.390693381356	787.88885	0	0
5905	113.942453333333	19533.395293381353	2908.553	0	0
5905	113.942453333333	19534.397593381356	898.9527	0	0
5905	113.942453333333	19539.409093381353	15.113167	0	0
5905	113.942453333333	19611.695673852504	1729.3843	0	0
5905	113.942453333333	19613.700273852504	2725.9934	0	0
5905	113.942453333333	19614.702573852504	1525.7708	0	0
5905	113.942453333333	19616.104648317858	333.39645	0	16
5905	113.942453333333	19617.106948317858	371.95926	0	16
5905	113.942453333333	19617.709473852505	4725.684	0	784
5905	113.942453333333	19618.109248317858	2192.794	0	16
5905	113.942453333333	19618.7117738525	1515.4614	0	16
5905	113.942453333333	19619.11154831786	3619.6133	0	16
5905	113.942453333333	19619.714073852505	1163.6381	0	16
5905	113.942453333333	19620.716373852505	1070.9526	0	16
5905	113.942453333333	19621.11614831786	2585.424	0	16
5905	113.942453333333	19622.11844831786	1483.0759	0	16
5905	113.942453333333	19623.12074831786	1450.227	0	16
5905	113.942453333333	19623.723273852505	1461.9655	0	0
5905	113.942453333333	19624.12304831786	1732.9734	0	16
5905	113.942453333333	19625.727873852506	2238.6436	0	0
5905	113.942453333333	19626.730173852506	2976.6487	0	0
5905	113.942453333333	19627.12994831786	799.091	0	0
5905	113.942453333333	19627.732473852502	293.7455	0	16
5905	113.942453333333	19628.734773852502	193.7289	0	16
5905	113.942453333333	19629.737073852506	74.363075	0	16
5905	113.942453333333	19633.143748317856	1661.9028	0	0
5905	113.942453333333	19740.68771838375	63.11453	0	0
5905	113.942453333333	19741.690018383753	142.2545	0	0
5905	113.942453333333	19741.690018383753	2385.4502	0	0
5905	113.942453333333	19743.69461838375	445.7115	0	0
5905	113.942453333333	19743.69461838375	2412.551	0	0
5905	113.942453333333	19745.699218383754	274.6176	0	0
5905	113.942453333333	19745.699218383754	851.9676	0	0
5905	113.942453333333	19747.70381838375	1111.8259	0	16
5905	113.942453333333	19748.706118383754	209.21501	0	16
5905	113.942453333333	19748.706118383754	1126.5364	0	16
5905	113.942453333333	19749.70841838375	1063.5665	0	16
5905	113.942453333333	19752.71531838375	617.31354	0	0
5905	113.942453333333	19752.71531838375	955.5653	0	0
5905	113.942453333333	19756.72451838375	145.14014	0	0
5905	113.942453333333	19756.72451838375	3648.8188	0	0
5905	113.942453333333	19757.72681838375	1170.5051	0	0
5905	113.942453333333	19757.72681838375	90.58253	0	0
5905	113.942453333333	19760.73371838375	17.523296	0	0
5905	113.942453333333	19977.65892256344	444.08914	0	0
5905	113.942453333333	19979.663522563438	2258.304	0	0
5905	113.942453333333	19980.665822563442	1120.2533	0	0
5905	113.942453333333	19983.672722563442	2448.5269	0	784
5905	113.942453333333	19984.67502256344	1495.7219	0	16
5905	113.942453333333	19985.67732256344	1569.077	0	16
5905	113.942453333333	19986.679622563443	1605.5862	0	16
5905	113.942453333333	19987.68192256344	1995.5536	0	784
5905	113.942453333333	19988.68422256344	1159.1107	0	16
5905	113.942453333333	19993.466726495277	33.576675	0	0
5905	113.942453333333	19996.473626495277	1356.1166	0	0
5905	113.942453333333	19998.478226495277	1026.0273	0	0
5905	113.942453333333	19999.480526495277	902.8929	0	0
5905	113.942453333333	20001.485126495278	1608.8566	0	16
5905	113.942453333333	20001.688948317857	1677.3835	0	16
5905	113.942453333333	20002.487426495278	2305.7825	0	16
5905	113.942453333333	20002.691248317857	1325.5747	0	16
5905	113.942453333333	20002.727289393097	279.19373	0	16
5905	113.942453333333	20003.489726495278	2107.79	0	16
5905	113.942453333333	20003.693548317857	1321.6206	0	16
5905	113.942453333333	20003.729589393093	663.17554	0	16
5905	113.942453333333	20004.492026495278	1317.3167	0	16
5905	113.942453333333	20004.695848317857	2881.4583	0	16
5905	113.942453333333	20005.698148317857	3617.7444	0	16
5905	113.942453333333	20005.734189393093	3592.417	0	16
5905	113.942453333333	20006.736489393094	1572.6691	0	16
5905	113.942453333333	20008.50122649528	890.8933	0	0
5905	113.942453333333	20008.705048317857	3509.4668	0	16
5905	113.942453333333	20008.741089393094	3820.997	0	16
5905	113.942453333333	20008.778695722707	1851.2439	0	16
5905	113.942453333333	20009.50352649528	1084.6093	0	0
5905	113.942453333333	20009.780995722707	4715.375	0	784
5905	113.942453333333	20010.709648317854	629.0778	0	16
5905	113.942453333333	20010.783295722707	3153.7834	0	16
5905	113.942453333333	20011.785595722708	847.8796	0	16
5905	113.942453333333	20012.750289393094	2015.1982	0	16
5905	113.942453333333	20014.792495722708	2053.1108	0	16
5905	113.942453333333	20015.794795722708	1757.6217	0	16
5905	113.942453333333	20016.759489393095	2606.6753	0	784
5905	113.942453333333	20022.81089572271	34.66206	0	0
5905	113.942453333333	20023.77558939309	12.095028	0	0
5905	113.942453333333	20036.342219571827	284.42557	0	16
5905	113.942453333333	20036.342219571827	1075.5887	0	16
5905	113.942453333333	20037.344519571827	1299.1963	0	16
5905	113.942453333333	20038.34681957183	1440.7219	0	16
5905	113.942453333333	20038.34681957183	329.66434	0	16
5905	113.942453333333	20039.349119571827	1478.5201	0	784
5905	113.942453333333	20039.349119571827	644.4811	0	16
5905	113.942453333333	20040.351419571827	211.24911	0	16
5905	113.942453333333	20040.351419571827	1413.5516	0	16
5905	113.942453333333	20043.35831957183	851.2411	0	0
5905	113.942453333333	20043.35831957183	506.43298	0	0
5905	113.942453333333	20045.362919571828	463.76547	0	0
5905	113.942453333333	20045.362919571828	586.4489	0	0
5905	113.942453333333	20047.367519571828	209.84634	0	0
5905	113.942453333333	20047.367519571828	1600.2599	0	0
5905	113.942453333333	20325.813029200624	1579.4431	0	0
5905	113.942453333333	20329.82222920063	1191.5304	0	0
5905	113.942453333333	20330.82452920063	1572.1785	0	0
5905	113.942453333333	20332.829129200625	2193.8052	0	784
5905	113.942453333333	20333.831429200625	1862.3732	0	16
5905	113.942453333333	20334.833729200625	1265.7999	0	16
5905	113.942453333333	20337.84062920063	1359.8876	0	0
5905	113.942453333333	20341.849829200626	3112.062	0	0
5905	113.942453333333	20357.838303675002	1317.9893	0	0
5905	113.942453333333	20358.840603675002	792.96436	0	0
5905	113.942453333333	20360.845203675002	2000.2009	0	784
5905	113.942453333333	20361.847503675002	1429.1533	0	16
5905	113.942453333333	20362.849803675002	1653.7281	0	16
5905	113.942453333333	20364.854403675003	2522.0327	0	0
5905	113.942453333333	20367.861303675	2064.4905	0	0
5905	113.942453333333	20434.97775854823	28.312372	0	0
5905	113.942453333333	20439.98925854823	1190.7678	0	0
5905	113.942453333333	20442.996158548227	3341.9395	0	16
5905	113.942453333333	20443.998458548227	1221.8258	0	16
5905	113.942453333333	20445.000758548227	4056.4927	0	784
5905	113.942453333333	20446.003058548227	3728.2148	0	16
5905	113.942453333333	20450.012258548228	901.4756	0	0
5905	113.942453333333	20451.014558548228	927.5096	0	0
5905	113.942453333333	20453.019158548228	1499.5289	0	0
5905	113.942453333333	20585.321018856386	32.17379	0	16
5905	113.942453333333	20586.323318856386	102.19787	0	16
5905	113.942453333333	20587.325618856386	281.55966	0	784
5905	113.942453333333	20590.332518856387	1381.1199	0	0
5905	113.942453333333	20591.334818856387	3335.3162	0	0
5905	113.942453333333	20593.339418856387	2238.442	0	16
5905	113.942453333333	20594.341718856387	1549.4714	0	16
5905	113.942453333333	20595.344018856387	2396.5598	0	16
5905	113.942453333333	20596.346318856387	3611.7927	0	784
5905	113.942453333333	20598.350918856388	961.74963	0	16
5905	113.942453333333	20599.353218856388	1645.7408	0	16
5905	113.942453333333	20600.355518856388	1198.0546	0	16
5905	113.942453333333	20606.369318856385	58.386303	0	0
5905	113.942453333333	20608.373918856385	17.785185	0	0
5905	113.942453333333	20732.30563830563	2403.5647	0	0
5905	113.942453333333	20735.31253830563	765.503	0	0
5905	113.942453333333	20737.317138305625	1038.4526	0	16
5905	113.942453333333	20738.31943830563	1477.4636	0	16
5905	113.942453333333	20739.321738305625	2618.4639	0	784
5905	113.942453333333	20742.328638305626	839.8353	0	0
5905	113.942453333333	20745.335538305626	1721.4485	0	0
5905	113.942453333333	20747.340138305626	2985.2627	0	0
5905	113.942453333333	20760.86678803133	1473.1649	0	0
5905	113.942453333333	20762.871388031333	1714.9248	0	0
5905	113.942453333333	20764.875988031334	1472.8331	0	16
5905	113.942453333333	20765.87828803133	2410.0962	0	784
5905	113.942453333333	20766.88058803133	1471.7538	0	16
5905	113.942453333333	20770.889788031334	1207.679	0	16
5905	113.942453333333	20771.89208803133	1743.5922	0	784
5905	113.942453333333	20772.89438803133	1382.3506	0	16
5905	113.942453333333	20777.90588803133	34.79862	0	0
5905	113.942453333333	20778.90818803133	19.656685	0	0
5905	113.942453333333	20910.56921038763	19.740347	0	0
5905	113.942453333333	20911.571510387632	58.09768	0	0
5905	113.942453333333	20915.580710387632	685.2339	0	0
5905	113.942453333333	20917.585310387632	1239.0863	0	16
5905	113.942453333333	20917.585310387632	1300.3512	0	16
5905	113.942453333333	20918.587610387633	477.01907	0	16
5905	113.942453333333	20918.587610387633	1502.5369	0	16
5905	113.942453333333	20919.589910387633	1606.6226	0	784
5905	113.942453333333	20919.589910387633	148.42908	0	16
5905	113.942453333333	20920.436003318195	11.698584	0	0
5905	113.942453333333	20920.59221038763	1439.6721	0	16
5905	113.942453333333	20921.438303318195	43.651684	0	0
5905	113.942453333333	20921.594510387633	1493.4854	0	16
5905	113.942453333333	20921.594510387633	1190.1384	0	16
5905	113.942453333333	20922.596810387633	1312.079	0	16
5905	113.942453333333	20922.596810387633	994.933	0	16
5905	113.942453333333	20923.442903318195	165.03458	0	16
5905	113.942453333333	20923.59911038763	1089.7386	0	16
5905	113.942453333333	20923.59911038763	444.35773	0	16
5905	113.942453333333	20924.445203318195	333.32977	0	16
5905	113.942453333333	20925.447503318195	1554.0422	0	784
5905	113.942453333333	20926.449803318195	732.6008	0	16
5905	113.942453333333	20928.454403318196	845.3862	0	16
5905	113.942453333333	20928.610610387634	207.97983	0	0
5905	113.942453333333	20928.610610387634	1113.4873	0	0
5905	113.942453333333	20929.456703318196	1249.1063	0	784
5905	113.942453333333	20930.459003318196	898.4581	0	16
5905	113.942453333333	20930.61521038763	80.05505	0	0
5905	113.942453333333	20930.61521038763	1370.5044	0	0
5905	113.942453333333	20931.461303318196	1203.0369	0	16
5905	113.942453333333	20933.465903318196	307.42612	0	0
5905	113.942453333333	20933.62211038763	14.666151	0	0
5905	113.942453333333	20936.472803318196	513.59393	0	0
5905	113.942453333333	20942.48660331819	15.922507	0	0
5905	113.942453333333	21085.309354707086	182.32097	0	0
5905	113.942453333333	21085.309354707086	645.65045	0	0
5905	113.942453333333	21085.309354707086	249.19373	0	0
5905	113.942453333333	21085.309354707086	472.38593	0	0
5905	113.942453333333	21087.313954707086	835.12396	0	0
5905	113.942453333333	21087.313954707086	316.81943	0	0
5905	113.942453333333	21089.318554707086	1046.7389	0	16
5905	113.942453333333	21089.318554707086	403.9969	0	16
5905	113.942453333333	21089.318554707086	71.098175	0	16
5905	113.942453333333	21090.320854707086	96.448296	0	16
5905	113.942453333333	21090.320854707086	249.89345	0	16
5905	113.942453333333	21090.320854707086	1050.0752	0	784
5905	113.942453333333	21090.320854707086	405.28458	0	16
5905	113.942453333333	21091.323154707086	380.88226	0	16
5905	113.942453333333	21091.323154707086	109.76277	0	16
5905	113.942453333333	21091.323154707086	42.36378	0	16
5905	113.942453333333	21091.323154707086	986.84985	0	16
5905	113.942453333333	21093.327754707087	730.1445	0	0
5905	113.942453333333	21093.327754707087	281.80487	0	0
5905	113.942453333333	21093.327754707087	114.06109	0	0
5905	113.942453333333	21093.327754707087	44.02275	0	0
5905	113.942453333333	21098.339254707087	144.18254	0	0
5905	113.942453333333	21098.339254707087	55.64836	0	0
5905	113.942453333333	21098.339254707087	81.49026	0	0
5905	113.942453333333	21098.339254707087	31.45179	0	0
5905	113.942453333333	21100.343854707084	56.250084	0	0
5905	113.942453333333	21100.343854707084	21.71015	0	0
5905	113.942453333333	21100.343854707084	67.57383	0	0
5905	113.942453333333	21100.343854707084	26.080637	0	0
5905	113.942453333333	21103.350754707084	10.513943	0	0
5905	113.942453333333	21994.27186081786	290.21298	0	0
5905	113.942453333333	21997.27876081786	1650.7659	0	0
5905	113.942453333333	21999.28336081786	1232.6881	0	16
5905	113.942453333333	22000.28566081786	1349.5957	0	16
5905	113.942453333333	22001.28796081786	1661.2247	0	784
5905	113.942453333333	22002.29026081786	1238.5065	0	16
5905	113.942453333333	22007.301760817856	1629.627	0	0
5905	113.942453333333	22008.304060817856	1473.1747	0	0
5905	113.942453333333	22014.317860817857	12.236084	0	0
5905	113.942453333333	22271.100093090783	14.344475	0	0
5905	113.942453333333	22272.102393090783	44.850296	0	0
5905	113.942453333333	22274.106993090783	241.9035	0	0
5905	113.942453333333	22278.116193090784	3312.206	0	0
5905	113.942453333333	22280.120793090784	2271.6562	0	16
5905	113.942453333333	22281.123093090784	3547.114	0	784
5905	113.942453333333	22282.125393090784	1594.8539	0	16
5905	113.942453333333	22284.129993090784	3855.314	0	0
5905	113.942453333333	22286.134593090785	1099.4076	0	0
5905	113.942453333333	22287.136893090785	1527.87	0	0
5905	113.942453333333	22289.14149309078	1705.5968	0	0
5905	113.942453333333	22290.143793090785	3392.663	0	0
5905	113.942453333333	22292.14839309078	110.43338	0	0
5905	113.942453333333	22293.150693090785	93.62674	0	0
5905	113.942453333333	22456.744935826875	1759.1254	0	0
5905	113.942453333333	22457.747235826875	1127.2716	0	0
5905	113.942453333333	22460.754135826875	2288.8547	0	0
5905	113.942453333333	22462.758735826876	2432.4358	0	0
5905	113.942453333333	22463.761035826876	2388.0508	0	0
5905	113.942453333333	22469.774835826876	341.71152	0	0
5905	113.942453333333	22470.777135826873	1040.103	0	0
5905	113.942453333333	22474.786335826873	26.160477	0	0
5905	113.942453333333	23278.12015568844	2052.5732	0	0
5905	113.942453333333	23283.131655688438	1288.2026	0	16
5905	113.942453333333	23284.13395568844	2019.3585	0	16
5905	113.942453333333	23285.13625568844	1762.6212	0	16
5905	113.942453333333	23286.138555688438	2083.434	0	16
5905	113.942453333333	23287.14085568844	1750.2556	0	16
5905	113.942453333333	23288.14315568844	3102.797	0	784
5905	113.942453333333	23297.163855688443	3236.127	0	0
5905	113.942453333333	23298.16615568844	57.44843	0	0
5905	113.942453333333	23300.170755688443	17.98241	0	0
5905	113.942453333333	23593.156153970227	17.27528	0	0
5905	113.942453333333	23594.158453970227	1999.2758	0	0
5905	113.942453333333	23599.169953970224	763.53436	0	0
5905	113.942453333333	23602.176853970224	2302.2856	0	784
5905	113.942453333333	23603.179153970228	1321.9519	0	16
5905	113.942453333333	23604.181453970228	1271.5822	0	16
5905	113.942453333333	23607.18835397023	3013.1008	0	784
5905	113.942453333333	23608.190653970225	2385.434	0	16
5905	113.942453333333	23609.19295397023	2190.0854	0	16
5905	113.942453333333	23612.199853970225	1422.9718	0	0
5905	113.942453333333	23614.204453970226	3879.2244	0	0
5905	113.942453333333	23622.74931161982	18.344147	0	0
5905	113.942453333333	23626.758511619824	372.4678	0	0
5905	113.942453333333	23626.758511619824	942.8408	0	0
5905	113.942453333333	23630.76771161982	1247.6246	0	16
5905	113.942453333333	23630.76771161982	564.9837	0	16
5905	113.942453333333	23631.77001161982	1385.2833	0	16
5905	113.942453333333	23631.77001161982	402.55585	0	16
5905	113.942453333333	23632.77231161982	1440.0082	0	784
5905	113.942453333333	23632.77231161982	501.97238	0	16
5905	113.942453333333	23633.77461161982	1408.2744	0	16
5905	113.942453333333	23633.77461161982	1424.5605	0	16
5905	113.942453333333	23635.77921161982	1140.1381	0	0
5905	113.942453333333	23635.77921161982	358.49075	0	0
5905	113.942453333333	23636.78151161982	1179.1964	0	0
5905	113.942453333333	23636.78151161982	950.4714	0	0
5905	113.942453333333	23641.793011619822	198.74904	0	0
5905	113.942453333333	23641.793011619822	2404.3425	0	0
5908	113.987785	468.36841787109375	56696.453	0	0
5908	113.987785	469.37071787109375	39806.242	0	0
5908	113.987785	742.0303746582031	103479.805	0	0
5908	113.987785	743.0326746582031	19800.213	0	0
5908	113.987785	745.037274658203	2069.9807	0	0
5908	113.987785	746.96222890625	58547.516	0	0
5908	113.987785	747.9645289062499	34955.945	0	0
5908	113.987785	764.6466466308593	18676.486	0	0
5908	113.987785	764.7984410644531	20444.426	0	0
5908	113.987785	765.6489466308593	17373.434	0	0
5908	113.987785	765.8007410644531	21970.791	0	0
5908	113.987785	769.6581466308593	11.721131	0	0
5908	113.987785	796.6616612792968	102626.76	0	0
5908	113.987785	797.6639612792968	44555.297	0	0
5908	113.987785	802.3773900390624	18314.121	0	0
5908	113.987785	803.3796900390624	60960.156	0	0
5908	113.987785	807.3888900390624	13.153036	0	0
5908	113.987785	832.7660008789062	57124.785	0	0
5908	113.987785	833.7683008789062	36969.184	0	0
5908	113.987785	856.1626378417968	36489.06	0	0
5908	113.987785	857.1649378417968	48499.125	0	0
5908	113.987785	858.1745091796874	86708.164	0	0
5908	113.987785	858.3261205078124	85087.63	0	0
5908	113.987785	859.1768091796874	46944.105	0	0
5908	113.987785	859.3284205078124	37762.164	0	0
5908	113.987785	860.1718378417968	193.29315	0	0
5908	113.987785	863.3376205078124	71.286476	0	0
5908	113.987785	865.1844884277343	28514.178	0	0
5908	113.987785	866.1867884277343	18368.846	0	0
5908	113.987785	886.4826146484374	38780.32	0	0
5908	113.987785	887.4849146484374	52511.383	0	0
5908	113.987785	895.9263905924478	84878.81	0	784
5908	113.987785	896.9286905924478	45383.234	0	16
5908	113.987785	897.1235753417968	69079.86	0	0
5908	113.987785	897.9309905924478	25942.85	0	16
5908	113.987785	898.1258753417968	67997.28	0	0
5908	113.987785	899.1989537597656	38910.3	0	0
5908	113.987785	900.2012537597656	75968.16	0	0
5908	113.987785	901.9401905924477	10.970735	0	0
5908	113.987785	902.0174962402343	53813.875	0	0
5908	113.987785	902.2058537597655	1639.8097	0	0
5908	113.987785	902.9134618164062	62196.71	0	0
5908	113.987785	903.0197962402343	25416.871	0	0
5908	113.987785	903.3566380859374	56138.543	0	0
5908	113.987785	903.9157618164062	22706.203	0	0
5908	113.987785	904.3589380859374	25003.994	0	0
5908	113.987785	906.3635380859374	35306.41	0	0
5908	113.987785	914.0265904785156	58917.973	0	16
5908	113.987785	915.0288904785156	32358.57	0	16
5908	113.987785	915.6777440429687	46538.15	0	16
5908	113.987785	916.0311904785156	19515.488	0	16
5908	113.987785	916.6800440429687	39810.242	0	16
5908	113.987785	917.0773412109374	56654.16	0	0
5908	113.987785	917.6823440429687	52908.1	0	16
5908	113.987785	918.0357904785155	366.582	0	0
5908	113.987785	918.0796412109374	42603.176	0	0
5908	113.987785	920.0838414550781	54106.977	0	0
5908	113.987785	920.0842412109374	1855.6688	0	0
5908	113.987785	921.0861414550781	51009.19	0	0
5908	113.987785	921.0865412109374	343.48987	0	0
5908	113.987785	924.0482579589843	67360.0	0	0
5908	113.987785	924.0914098144531	26504.645	0	0
5908	113.987785	925.0505579589843	52562.99	0	0
5908	113.987785	925.0937098144531	22077.27	0	0
5908	113.987785	925.095341455078	51.89482	0	0
5908	113.987785	929.102909814453	25.421007	0	0
5908	113.987785	944.7282908203124	52036.11	0	784
5908	113.987785	945.2037145019531	31974.648	0	0
5908	113.987785	945.7305908203124	25924.615	0	16
5908	113.987785	946.2060145019531	42576.934	0	0
5908	113.987785	946.7328908203124	21875.748	0	16
5908	113.987785	947.8476964355468	66857.27	0	0
5908	113.987785	948.210614501953	5202.8467	0	0
5908	113.987785	948.8499964355468	40756.152	0	0
5908	113.987785	950.8545964355468	6444.9834	0	0
5908	113.987785	957.9330541015624	65935.17	0	0
5908	113.987785	958.9353541015624	53492.56	0	0
5908	113.987785	962.9445541015624	68.574524	0	0
5908	113.987785	971.2697240234374	63344.39	0	0
5908	113.987785	972.2720240234374	24525.89	0	0
5908	113.987785	973.4517613769531	42407.52	0	0
5908	113.987785	974.2185765625	57677.004	0	0
5908	113.987785	974.3383778971353	52734.688	0	16
5908	113.987785	974.4540613769531	43129.223	0	0
5908	113.987785	975.2208765624999	21926.885	0	0
5908	113.987785	975.3406778971353	57503.996	0	16
5908	113.987785	976.3429778971353	26198.408	0	16
5908	113.987785	977.2254765624999	17738.678	0	0
5908	113.987785	977.3452778971352	7162.1826	0	16
5908	113.987785	978.463261376953	45.330105	0	0
5908	113.987785	979.2300765624999	59.20217	0	0
5908	113.987785	979.8079416992186	63154.52	0	784
5908	113.987785	980.8102416992186	32867.81	0	16
5908	113.987785	981.8125416992186	23322.412	0	16
5908	113.987785	983.8171416992186	432.12756	0	0
5908	113.987785	984.8194416992186	68.734886	0	0
5908	113.987785	988.4770909667968	104157.336	0	0
5908	113.987785	989.4793909667968	39407.918	0	0
5908	113.987785	991.1057530761718	49283.684	0	0
5908	113.987785	992.1080530761718	31002.717	0	0
5908	113.987785	996.1172530761718	57.681713	0	0
5908	113.987785	997.4560643554687	60487.56	0	0
5908	113.987785	998.4583643554687	55522.043	0	0
5908	113.987785	1000.46320546875	21522.0	0	0
5908	113.987785	1001.4652643554687	427.66275	0	0
5908	113.987785	1001.4655054687499	11287.428	0	0
5908	113.987785	1003.4701054687499	17862.855	0	0
5908	113.987785	1005.9443145833333	53185.426	0	16
5908	113.987785	1006.9466145833333	21035.76	0	16
5908	113.987785	1007.9484349609374	89133.086	0	784
5908	113.987785	1007.9489145833332	8414.108	0	16
5908	113.987785	1008.9507349609374	13461.452	0	16
5908	113.987785	1008.9512145833332	1982.7147	0	16
5908	113.987785	1010.9553349609374	2903.3691	0	0
5908	113.987785	1012.9599349609374	93.865425	0	0
5908	113.987785	1015.5821935058593	61789.496	0	0
5908	113.987785	1016.5844935058593	43247.098	0	0
5908	113.987785	1017.0205479980468	42437.3	0	0
5908	113.987785	1018.0228479980468	30197.953	0	0
5908	113.987785	1018.5864659667968	59856.387	0	0
5908	113.987785	1019.5887659667968	33300.83	0	0
5908	113.987785	1019.5913935058593	503.77148	0	0
5908	113.987785	1023.5979659667968	85.91018	0	0
5908	113.987785	1024.493234765625	113389.414	0	0
5908	113.987785	1025.495534765625	60463.91	0	0
5908	113.987785	1027.500134765625	36311.434	0	0
5908	113.987785	1028.502434765625	1000.00134	0	0
5908	113.987785	1029.1034032226562	42858.723	0	0
5908	113.987785	1030.1057032226563	23353.307	0	0
5908	113.987785	1032.1090794921874	41387.195	0	16
5908	113.987785	1033.1113794921876	22551.486	0	16
5908	113.987785	1033.1126032226562	411.66177	0	0
5908	113.987785	1034.1136794921874	8066.756	0	16
5908	113.987785	1034.1149032226563	155.24336	0	0
5908	113.987785	1035.1124364257812	114520.86	0	0
5908	113.987785	1035.1159794921875	1875.2555	0	16
5908	113.987785	1035.1172032226561	13.453915	0	0
5908	113.987785	1036.1147364257813	45806.74	0	0
5908	113.987785	1036.1182794921874	397.52765	0	16
5908	113.987785	1038.1193364257813	29882.773	0	0
5908	113.987785	1039.40119375	34497.215	0	0
5908	113.987785	1040.1239364257813	194.78214	0	0
5908	113.987785	1040.40349375	63386.816	0	0
5908	113.987785	1041.1262364257811	33.760956	0	0
5908	113.987785	1041.79133046875	67149.58	0	0
5908	113.987785	1042.40809375	26108.926	0	0
5908	113.987785	1042.79363046875	36861.297	0	0
5908	113.987785	1044.79823046875	26260.361	0	0
5908	113.987785	1045.80053046875	680.52374	0	0
5908	113.987785	1046.9833470703124	65866.14	0	0
5908	113.987785	1047.9856470703126	38179.47	0	0
5908	113.987785	1054.0474950195312	43964.406	0	0
5908	113.987785	1054.222553515625	69331.01	0	16
5908	113.987785	1055.0497950195313	34382.836	0	0
5908	113.987785	1055.1934911132812	39197.18	0	0
5908	113.987785	1055.224853515625	61950.54	0	16
5908	113.987785	1055.3847142578124	57945.11	0	0
5908	113.987785	1056.1957911132813	28722.053	0	0
5908	113.987785	1056.2271535156249	29852.082	0	16
5908	113.987785	1056.3870142578126	28819.852	0	0
5908	113.987785	1057.596088671875	84669.02	0	16
5908	113.987785	1057.6365753255207	69111.875	0	16
5908	113.987785	1058.2003911132813	35116.81	0	0
5908	113.987785	1058.3040868164062	61514.266	0	0
5908	113.987785	1058.598388671875	71323.734	0	16
5908	113.987785	1058.6388753255208	35423.645	0	16
5908	113.987785	1059.3063868164063	42377.27	0	0
5908	113.987785	1059.6006886718749	28688.209	0	16
5908	113.987785	1059.6411753255206	12911.846	0	16
5908	113.987785	1060.2049911132813	85.90801	0	0
5908	113.987785	1060.4128514648437	62099.96	0	0
5908	113.987785	1061.3109868164063	42374.88	0	0
5908	113.987785	1061.3985142578124	23.002588	0	0
5908	113.987785	1061.4151514648438	29390.781	0	0
5908	113.987785	1061.600656640625	32938.75	0	16
5908	113.987785	1061.6779271484374	37478.945	0	0
5908	113.987785	1062.3132868164062	691.3982	0	0
5908	113.987785	1062.602956640625	24925.86	0	16
5908	113.987785	1062.607588671875	190.83368	0	0
5908	113.987785	1062.6802271484376	57650.32	0	0
5908	113.987785	1063.420969140625	28788.482	0	0
5908	113.987785	1063.605256640625	9976.588	0	16
5908	113.987785	1063.6098886718748	70.34443	0	0
5908	113.987785	1064.4220514648437	684.57	0	0
5908	113.987785	1064.423269140625	16620.635	0	0
5908	113.987785	1064.6848271484375	37494.684	0	0
5908	113.987785	1066.4266514648436	25.616915	0	0
5908	113.987785	1066.427869140625	68215.69	0	0
5908	113.987785	1067.6917271484374	15.260647	0	0
5908	113.987785	1069.434769140625	12.730744	0	0
5908	113.987785	1081.0385838867187	17071.729	0	0
5908	113.987785	1082.0408838867188	104120.69	0	0
5908	113.987785	1089.0333824520312	10117.029	0	0
5908	113.987785	1090.0356824520313	8651.016	0	0
5908	113.987785	1120.0666290364582	82242.3	0	784
5908	113.987785	1121.0689290364583	25694.893	0	16
5908	113.987785	1122.0712290364581	42119.6	0	16
5908	113.987785	1124.0758290364581	1138.5511	0	0
5908	113.987785	1131.7277318359374	33381.98	0	0
5908	113.987785	1132.7300318359376	37686.07	0	0
5908	113.987785	1134.7346318359375	86622.07	0	0
5908	113.987785	1135.7369318359374	561.9554	0	0
5908	113.987785	1136.7392318359375	125.94989	0	0
5908	113.987785	1139.470285546875	56083.082	0	0
5908	113.987785	1139.9060765625	31382.03	0	0
5908	113.987785	1140.1818333984374	59122.023	0	0
5908	113.987785	1140.472585546875	29620.727	0	0
5908	113.987785	1140.9083765625	57021.125	0	0
5908	113.987785	1141.1841333984376	32596.572	0	0
5908	113.987785	1144.481785546875	209.98259	0	0
5908	113.987785	1145.9198765625	24.67905	0	0
5908	113.987785	1164.1580907226562	62156.492	0	0
5908	113.987785	1165.1603907226563	45212.066	0	0
5908	113.987785	1173.0893651367187	26183.664	0	0
5908	113.987785	1174.0916651367188	22034.031	0	0
5908	113.987785	1175.3212987304687	40929.965	0	0
5908	113.987785	1175.4004002929687	55705.797	0	0
5908	113.987785	1176.0922337890624	50825.03	0	0
5908	113.987785	1176.0962651367188	1979.2751	0	0
5908	113.987785	1176.2602025390624	50406.418	0	0
5908	113.987785	1176.3235987304688	44082.87	0	0
5908	113.987785	1176.4027002929688	51069.562	0	0
5908	113.987785	1177.0945337890626	25520.943	0	0
5908	113.987785	1177.0985651367187	519.22186	0	0
5908	113.987785	1177.2625025390626	47729.598	0	0
5908	113.987785	1178.255930078125	52079.58	0	16
5908	113.987785	1179.258230078125	28859.018	0	16
5908	113.987785	1179.3304987304687	811.6409	0	0
5908	113.987785	1180.1014337890624	953.1044	0	0
5908	113.987785	1180.260530078125	49482.926	0	16
5908	113.987785	1180.3327987304688	187.70685	0	0
5908	113.987785	1181.262830078125	3936.7988	0	0
5908	113.987785	1181.4142002929686	52.92068	0	0
5908	113.987785	1182.265130078125	1032.7377	0	0
5908	113.987785	1187.7205907226562	56859.215	0	0
5908	113.987785	1188.7228907226563	48974.332	0	0
5908	113.987785	1189.3241673828124	25308.38	0	0
5908	113.987785	1190.3264673828126	16057.178	0	0
5908	113.987785	1192.2904149414062	46333.28	0	0
5908	113.987785	1192.7286977213541	53053.48	0	784
5908	113.987785	1192.7320907226563	279.72772	0	16
5908	113.987785	1192.9374486328124	38312.348	0	0
5908	113.987785	1193.2927149414063	36025.4	0	0
5908	113.987785	1193.7309977213542	32099.326	0	16
5908	113.987785	1193.7343907226561	58.364525	0	16
5908	113.987785	1193.9397486328126	32887.367	0	0
5908	113.987785	1194.7332977213541	13253.171	0	16
5908	113.987785	1194.7366907226562	10.984031	0	16
5908	113.987785	1195.3379673828124	26.364948	0	0
5908	113.987785	1195.3400365234374	19617.312	0	0
5908	113.987785	1195.4729100585937	32006.555	0	0
5908	113.987785	1195.9443486328125	3036.2122	0	0
5908	113.987785	1196.3423365234376	31101.506	0	0
5908	113.987785	1196.4752100585938	29806.025	0	0
5908	113.987785	1196.9466486328124	807.04126	0	0
5908	113.987785	1198.3042149414061	47.575905	0	0
5908	113.987785	1198.305246484375	29036.041	0	0
5908	113.987785	1199.307546484375	28569.482	0	0
5908	113.987785	1201.3538365234374	20.43629	0	0
5908	113.987785	1203.316746484375	145.90591	0	0
5908	113.987785	1205.069406640625	38844.133	0	0
5908	113.987785	1205.9703465820312	30945.41	0	0
5908	113.987785	1206.071706640625	42513.074	0	0
5908	113.987785	1206.085519921875	47095.0	0	0
5908	113.987785	1206.9726465820313	70002.08	0	0
5908	113.987785	1207.087819921875	56142.78	0	0
5908	113.987785	1207.7705174804687	30808.97	0	0
5908	113.987785	1208.7728174804688	41337.152	0	0
5908	113.987785	1209.078606640625	854.45654	0	0
5908	113.987785	1210.094719921875	1035.5704	0	0
5908	113.987785	1211.7761327148437	20554.496	0	0
5908	113.987785	1211.7797174804687	697.6314	0	0
5908	113.987785	1212.099319921875	51.06571	0	0
5908	113.987785	1212.7784327148438	13148.692	0	0
5908	113.987785	1212.7820174804688	164.81825	0	0
5908	113.987785	1213.4108373046874	71568.414	0	0
5908	113.987785	1214.4131373046876	63227.953	0	0
5908	113.987785	1215.7853327148437	451.97217	0	0
5908	113.987785	1218.4223373046875	380.92075	0	0
5908	113.987785	1218.8055516601562	29384.305	0	0
5908	113.987785	1219.8078516601563	24199.936	0	0
5908	113.987785	1220.3396092773437	60765.266	0	0
5908	113.987785	1221.3419092773438	35765.93	0	0
5908	113.987785	1221.8124516601563	75101.9	0	0
5908	113.987785	1223.8170516601563	157.19673	0	0
5908	113.987785	1224.9830418945312	25931.988	0	0
5908	113.987785	1225.3511092773438	322.3659	0	16
5908	113.987785	1225.9853418945313	16793.42	0	0
5908	113.987785	1226.3534092773436	67.90848	0	16
5908	113.987785	1227.3557092773437	12.863309	0	16
5908	113.987785	1227.9899418945313	34592.004	0	0
5908	113.987785	1229.9945418945313	141.37776	0	0
5908	113.987785	1232.051340234375	29437.28	0	784
5908	113.987785	1233.053640234375	23540.115	0	16
5908	113.987785	1234.055940234375	28312.14	0	16
5908	113.987785	1237.7540069661457	84343.414	0	784
5908	113.987785	1238.065140234375	36.211216	0	0
5908	113.987785	1238.0671173177082	71856.7	0	16
5908	113.987785	1238.2359715820312	76388.18	0	0
5908	113.987785	1238.7563069661458	40451.793	0	16
5908	113.987785	1239.0694173177083	23371.525	0	16
5908	113.987785	1239.2382715820313	49469.914	0	0
5908	113.987785	1239.7586069661456	74219.74	0	16
5908	113.987785	1240.0717173177081	39364.41	0	16
5908	113.987785	1241.7632069661456	1893.1017	0	0
5908	113.987785	1243.7678069661456	95.68361	0	0
5908	113.987785	1245.2520715820312	17.781176	0	0
5908	113.987785	1250.4686879557291	67511.13	0	16
5908	113.987785	1251.4709879557292	16777.676	0	16
5908	113.987785	1252.4732879557291	73383.9	0	16
5908	113.987785	1253.8908043270312	16715.594	0	0
5908	113.987785	1254.8931043270313	21826.58	0	0
5908	113.987785	1268.8061009765624	47272.645	0	784
5908	113.987785	1269.8084009765626	31035.254	0	16
5908	113.987785	1270.8107009765624	36113.387	0	16
5908	113.987785	1274.2421361328124	65101.938	0	0
5908	113.987785	1275.2444361328126	45953.164	0	0
5908	113.987785	1275.9170018554687	23313.48	0	0
5908	113.987785	1276.9193018554688	45235.586	0	0
5908	113.987785	1277.2490361328125	38212.84	0	0
5908	113.987785	1279.9262018554687	626.2259	0	0
5908	113.987785	1281.9308018554686	32.345303	0	0
5908	113.987785	1287.7133275390624	73429.77	0	16
5908	113.987785	1287.8332712890624	74204.445	0	784
5908	113.987785	1288.7156275390626	61018.098	0	16
5908	113.987785	1288.8355712890625	44527.46	0	16
5908	113.987785	1289.6090794921874	47716.87	0	0
5908	113.987785	1289.7179275390624	63001.83	0	16
5908	113.987785	1289.8378712890624	21146.824	0	16
5908	113.987785	1290.6113794921876	69650.51	0	0
5908	113.987785	1310.5822540364582	55760.453	0	16
5908	113.987785	1311.5845540364583	46302.445	0	16
5908	113.987785	1312.5868540364581	53389.83	0	16
5908	113.987785	1314.5914540364581	1756.5035	0	0
5908	113.987785	1315.892160546875	51255.133	0	0
5908	113.987785	1316.894460546875	35926.89	0	0
5908	113.987785	1320.903660546875	376.36554	0	0
5908	113.987785	1323.3974095703124	39230.527	0	0
5908	113.987785	1324.3997095703126	39973.305	0	0
5908	113.987785	1325.91730703125	64333.168	0	0
5908	113.987785	1326.6540013671874	69274.66	0	0
5908	113.987785	1326.91960703125	47761.15	0	0
5908	113.987785	1327.6563013671876	56204.82	0	0
5908	113.987785	1328.18542102625	24390.611	0	0
5908	113.987785	1329.18772102625	8912.516	0	0
5908	113.987785	1329.92650703125	2009.3745	0	0
5908	113.987785	1330.4135095703125	12.217586	0	0
5908	113.987785	1335.2330108723957	103619.73	0	784
5908	113.987785	1336.2353108723958	72287.82	0	16
5908	113.987785	1337.2376108723956	35971.37	0	16
5908	113.987785	1342.7233983398437	37560.613	0	0
5908	113.987785	1343.7256983398438	23494.809	0	0
5908	113.987785	1351.5669138671874	60402.594	0	784
5908	113.987785	1352.5692138671875	33722.875	0	16
5908	113.987785	1352.6779881835937	32853.004	0	0
5908	113.987785	1353.5715138671874	59556.68	0	16
5908	113.987785	1353.6802881835938	27842.598	0	0
5908	113.987785	1356.5784138671875	448.4128	0	0
5908	113.987785	1358.6125584960937	27223.166	0	0
5908	113.987785	1359.6148584960938	37754.73	0	0
5908	113.987785	1362.6217584960937	27245.477	0	0
5908	113.987785	1364.623605859375	30628.018	0	16
5908	113.987785	1364.6263584960936	49.16423	0	0
5908	113.987785	1365.6215172176562	9421.771	0	16
5908	113.987785	1365.625905859375	83752.8	0	784
5908	113.987785	1365.76886953125	52275.227	0	0
5908	113.987785	1365.8084813476562	43432.77	0	0
5908	113.987785	1366.6238172176563	8381.643	0	16
5908	113.987785	1366.77116953125	48678.46	0	0
5908	113.987785	1366.8107813476563	39262.84	0	0
5908	113.987785	1366.8813263020832	70722.28	0	16
5908	113.987785	1367.8836263020833	72449.234	0	16
5908	113.987785	1368.8859263020831	38116.918	0	16
5908	113.987785	1369.8882263020832	33907.938	0	16
5908	113.987785	1370.8199813476563	361.6802	0	0
5908	113.987785	1370.8905263020831	56281.086	0	16
5908	113.987785	1372.8245813476562	15.166241	0	0
5908	113.987785	1385.171945703125	49994.34	0	0
5908	113.987785	1386.174245703125	41885.57	0	0
5908	113.987785	1386.8664037109374	45308.484	0	0
5908	113.987785	1387.8687037109376	45151.98	0	0
5908	113.987785	1388.178845703125	29510.105	0	0
5908	113.987785	1389.181145703125	38584.375	0	0
5908	113.987785	1391.185745703125	94.69824	0	0
5908	113.987785	1392.8802037109374	86.195015	0	0
5908	113.987785	1397.09655383875	9035.192	0	0
5908	113.987785	1397.1569310546874	62879.164	0	0
5908	113.987785	1397.5398142578124	55152.09	0	16
5908	113.987785	1398.09885383875	7630.333	0	0
5908	113.987785	1398.1592310546876	36299.844	0	0
5908	113.987785	1398.5390111328124	17834.146	0	16
5908	113.987785	1398.5421142578125	45781.574	0	16
5908	113.987785	1399.5413111328126	12036.756	0	16
5908	113.987785	1399.5444142578124	19266.008	0	16
5908	113.987785	1401.1661310546874	53717.008	0	0
5908	113.987785	1402.5482111328124	104198.82	0	0
5908	113.987785	1402.5513142578125	497.96393	0	0
5908	113.987785	1402.5925389648437	141592.81	0	0
5908	113.987785	1403.1707310546874	95.4621	0	0
5908	113.987785	1403.5948389648438	106085.9	0	0
5908	113.987785	1405.5994389648438	66686.95	0	0
5908	113.987785	1410.2091771484374	49096.527	0	0
5908	113.987785	1411.2114771484376	48667.32	0	0
5908	113.987785	1412.5806981445312	45404.914	0	0
5908	113.987785	1413.5829981445313	42942.016	0	0
5908	113.987785	1423.8511314754687	30221.59	0	0
5908	113.987785	1424.8534314754688	16346.928	0	0
5908	113.987785	1432.2086754207812	18434.518	0	0
5908	113.987785	1433.2109754207813	14223.828	0	0
5908	113.987785	1452.4300633789062	31765.621	0	0
5908	113.987785	1453.4323633789063	24657.043	0	0
5908	113.987785	1453.6415501953124	41165.727	0	0
5908	113.987785	1454.6438501953126	59339.035	0	0
5908	113.987785	1455.4369633789063	31376.145	0	0
5908	113.987785	1565.9352513671874	69787.62	0	0
5908	113.987785	1566.9375513671876	58351.91	0	0
5908	113.987785	1570.994699609375	48318.258	0	0
5908	113.987785	1571.996999609375	38190.754	0	0
5908	113.987785	1574.0269223934374	19389.732	0	16
5908	113.987785	1575.0292223934375	19773.002	0	784
5908	113.987785	1576.0315223934374	11910.5205	0	16
5908	113.987785	1577.008499609375	150.70753	0	0
5908	113.987785	1582.9420873046874	27797.467	0	0
5908	113.987785	1583.9443873046876	26659.19	0	0
5908	113.987785	1585.9489873046875	12919.142	0	0
5908	113.987785	1586.9512873046874	7924.6284	0	0
5908	113.987785	1588.9558873046874	95.1034	0	0
5908	113.987785	1598.6218358398437	67988.04	0	0
5908	113.987785	1599.6241358398438	32785.168	0	0
5908	113.987785	1612.7392064453124	33400.75	0	0
5908	113.987785	1612.9980565429687	28115.791	0	0
5908	113.987785	1613.7415064453126	52010.934	0	0
5908	113.987785	1614.0003565429688	34194.523	0	0
5908	113.987785	1616.566036260625	27473.299	0	0
5908	113.987785	1616.7484064453124	34876.42	0	0
5908	113.987785	1617.568336260625	12715.578	0	0
5908	113.987785	1620.575236260625	8086.767	0	0
5908	113.987785	1658.2086754207812	32194.857	0	0
5908	113.987785	1658.4556236629687	21227.762	0	0
5908	113.987785	1659.2109754207813	11624.588	0	0
5908	113.987785	1659.4579236629688	16319.465	0	0
5908	113.987785	1664.2224754207812	58.47021	0	0
5908	113.987785	1695.1789037109374	34316.918	0	0
5908	113.987785	1696.1812037109376	33862.28	0	0
5908	113.987785	1698.1858037109375	41078.332	0	0
5908	113.987785	1713.4230308895312	12907.305	0	0
5908	113.987785	1714.4253308895313	11807.654	0	0
5908	113.987785	1717.4322308895312	28729.193	0	0
5908	113.987785	1722.116817510625	21553.166	0	0
5908	113.987785	1723.119117510625	19528.469	0	0
5908	113.987785	1748.3452721004687	34616.484	0	0
5908	113.987785	1749.1024742489062	41859.63	0	0
5908	113.987785	1749.3475721004688	12203.506	0	0
5908	113.987785	1750.1047742489063	19271.568	0	0
5908	113.987785	1753.1116742489062	31847.814	0	0
5908	113.987785	1755.3613721004688	27.0679	0	0
5908	113.987785	1756.1185742489063	35.26155	0	0
5908	113.987785	1765.1821861629687	39388.34	0	0
5908	113.987785	1765.6379967098437	8754.198	0	0
5908	113.987785	1766.1844861629688	9593.703	0	0
5908	113.987785	1766.6402967098438	11418.618	0	0
5908	113.987785	1769.7234962866667	34167.227	0	16
5908	113.987785	1770.7257962866668	8683.122	0	16
5908	113.987785	1771.4758627580206	20333.744	0	16
5908	113.987785	1771.6473961239062	31444.305	0	0
5908	113.987785	1771.6517967098437	52.09876	0	0
5908	113.987785	1771.7280962866666	34377.207	0	784
5908	113.987785	1772.0468712215625	25332.074	0	0
5908	113.987785	1772.4781627580207	15890.646	0	16
5908	113.987785	1772.6496961239063	13223.385	0	0
5908	113.987785	1772.6540967098438	11.993206	0	0
5908	113.987785	1773.0491712215626	28410.959	0	0
5908	113.987785	1773.4804627580206	15599.444	0	16
5908	113.987785	1774.4827627580207	12850.539	0	16
5908	113.987785	1778.4919627580207	23.487793	0	0
5908	113.987785	1784.1657977189582	11114.0625	0	16
5908	113.987785	1785.1680977189583	12840.667	0	16
5908	113.987785	1785.6137657528125	26586.791	0	0
5908	113.987785	1786.1703977189582	26631.361	0	784
5908	113.987785	1786.6160657528126	13491.109	0	0
5908	113.987785	1788.7090416317187	30930.146	0	0
5908	113.987785	1789.7113416317188	21868.28	0	0
5908	113.987785	1793.7205416317188	546.7703	0	0
5908	113.987785	1796.8733482723437	26602.414	0	0
5908	113.987785	1797.6801613257292	8985.34	0	16
5908	113.987785	1797.8756482723438	14579.72	0	0
5908	113.987785	1798.6824613257293	10390.898	0	16
5908	113.987785	1799.6847613257291	17208.918	0	16
5908	113.987785	1801.6893613257291	33788.496	0	0
5908	113.987785	1802.1170006160937	11285.787	0	0
5908	113.987785	1802.8871482723437	110.75253	0	0
5908	113.987785	1803.1193006160938	14138.298	0	0
5908	113.987785	1806.1262006160937	1215.1003	0	0
5908	113.987785	1808.1308006160937	93.56458	0	0
5908	113.987785	1809.1274376278125	15526.307	0	0
5908	113.987785	1809.1331006160938	21.683638	0	0
5908	113.987785	1810.1297376278126	13949.625	0	0
5908	113.987785	1821.8431493164062	48455.543	0	0
5908	113.987785	1822.8454493164063	34889.152	0	0
5908	113.987785	1839.2006798153125	34589.7	0	0
5908	113.987785	1840.2029798153126	19015.6	0	0
5908	113.987785	1840.6223106746875	22426.027	0	0
5908	113.987785	1841.6246106746876	20721.752	0	0
5908	113.987785	1844.6315106746874	11843.332	0	0
5908	113.987785	1850.1122398739062	23709.922	0	0
5908	113.987785	1851.1145398739063	11726.096	0	0
5908	113.987785	1855.1237398739063	398.10635	0	0
5908	113.987785	1918.8965106095832	18821.355	0	16
5908	113.987785	1919.8988106095833	32152.09	0	784
5908	113.987785	1920.9011106095832	8283.584	0	16
5908	113.987785	1936.260198760625	22450.4	0	16
5908	113.987785	1937.262498760625	19726.04	0	16
5908	113.987785	1937.9154315080207	13793.304	0	16
5908	113.987785	1938.264798760625	19416.123	0	16
5908	113.987785	1938.9177315080208	23625.693	0	16
5908	113.987785	1939.9200315080207	27789.072	0	784
5908	113.987785	1942.3990740861457	25369.943	0	16
5908	113.987785	1943.276298760625	40.454025	0	0
5908	113.987785	1943.4013740861458	26784.334	0	784
5908	113.987785	1944.4036740861457	20939.502	0	16
5908	113.987785	1945.9994972632292	14457.111	0	16
5908	113.987785	1947.0017972632293	22397.611	0	784
5908	113.987785	1948.0040972632291	17258.775	0	16
5908	113.987785	1951.0109972632292	16137.28	0	0
5908	113.987785	1984.2034767554167	11949.244	0	16
5908	113.987785	1985.2057767554168	12438.97	0	16
5908	113.987785	1986.2080767554166	33478.383	0	784
5908	113.987785	1988.0735125627082	28747.607	0	16
5908	113.987785	1989.0758125627083	27767.55	0	16
5908	113.987785	1990.0781125627082	18421.771	0	16
5908	113.987785	1991.2195767554167	25.380962	0	0
5908	113.987785	1991.6521258439582	22317.25	0	16
5908	113.987785	1992.6544258439583	9853.604	0	16
5908	113.987785	1993.6567258439582	25868.936	0	784
5908	113.987785	1995.0896125627082	58.517967	0	0
5908	113.987785	2022.0234637345832	18457.01	0	16
5908	113.987785	2023.0257637345833	28476.969	0	16
5908	113.987785	2024.0280637345832	20401.389	0	16
5908	113.987785	2026.8586688127082	31442.697	0	16
5908	113.987785	2027.0349637345832	840.476	0	0
5908	113.987785	2027.7239031877082	18476.979	0	16
5908	113.987785	2027.8609688127083	33263.01	0	16
5908	113.987785	2028.0372637345831	230.11676	0	0
5908	113.987785	2028.7262031877083	20799.982	0	16
5908	113.987785	2028.8632688127082	25478.502	0	16
5908	113.987785	2029.7285031877082	14477.045	0	16
5908	113.987785	2030.041863734583	12.35238	0	0
5908	113.987785	2030.7308031877083	6028.387	0	16
5908	113.987785	2030.8678688127081	9396.022	0	0
5908	113.987785	2031.8701688127082	1142.9293	0	0
5908	113.987785	2034.7400031877082	46.815723	0	0
5908	113.987785	2047.3174090470834	32571.441	0	784
5908	113.987785	2048.3197090470835	11551.622	0	16
5908	113.987785	2048.73505227625	23360.898	0	16
5908	113.987785	2049.3220090470836	4733.494	0	16
5908	113.987785	2049.73735227625	16762.143	0	16
5908	113.987785	2050.73965227625	16511.176	0	16
5908	113.987785	2064.0705828752084	17389.627	0	16
5908	113.987785	2065.0728828752085	16662.215	0	16
5908	113.987785	2066.0751828752086	14631.8545	0	16
5908	113.987785	2070.0843828752086	180.97934	0	0
5908	113.987785	2071.086682875208	45.24704	0	0
5908	113.987785	2103.38771087	28962.547	0	16
5908	113.987785	2104.39001087	98659.62	0	784
5908	113.987785	2105.39231087	25676.873	0	16
5908	113.987785	2106.3946108699997	36858.78	0	16
5908	113.987785	2113.2905535783334	31468.127	0	16
5908	113.987785	2114.2928535783335	32158.715	0	16
5908	113.987785	2115.2951535783336	15312.82	0	16
5908	113.987785	2118.1607521460414	10375.521	0	16
5908	113.987785	2119.1630521460415	22247.75	0	16
5908	113.987785	2120.1653521460416	26532.85	0	16
5908	113.987785	2120.306653578333	85.02823	0	0
5908	113.987785	2122.8213152970834	25247.188	0	16
5908	113.987785	2123.8236152970835	26587.992	0	784
5908	113.987785	2124.1745521460416	252.19308	0	0
5908	113.987785	2124.8259152970836	19043.914	0	16
5908	113.987785	2125.1768521460413	64.585945	0	0
5908	113.987785	2127.8328152970835	1106.5818	0	0
5908	113.987785	2128.8351152970836	318.00192	0	0
5908	113.987785	2137.1440692033334	48804.44	0	784
5908	113.987785	2138.1463692033335	14512.664	0	16
5908	113.987785	2139.1486692033336	36387.246	0	16
5908	113.987785	2141.1532692033334	12058.087	0	0
5908	113.987785	2144.160169203333	168.60344	0	0
5908	113.987785	2148.2002215470834	33457.98	0	784
5908	113.987785	2149.2025215470835	20160.484	0	16
5908	113.987785	2150.2048215470836	20331.29	0	16
5908	113.987785	2152.2094215470834	17991.861	0	0
5908	113.987785	2156.2186215470833	17.177433	0	0
5908	113.987785	2156.831487823125	13915.771	0	16
5908	113.987785	2157.833787823125	18073.422	0	16
5908	113.987785	2158.836087823125	14378.292	0	16
5908	113.987785	2161.842987823125	762.2959	0	0
5908	113.987785	2163.0482033179164	13521.046	0	16
5908	113.987785	2163.9621030575	19629.312	0	16
5908	113.987785	2164.0505033179165	28332.26	0	16
5908	113.987785	2164.9644030575	26909.264	0	16
5908	113.987785	2165.0528033179166	30082.947	0	784
5908	113.987785	2165.9667030575	24260.033	0	16
5908	113.987785	2167.0574033179164	21412.242	0	0
5908	113.987785	2168.9736030575	13923.886	0	0
5908	113.987785	2169.9759030575	312.20178	0	0
5908	113.987785	2177.2650001929164	29937.521	0	784
5908	113.987785	2178.2673001929165	16032.162	0	16
5908	113.987785	2179.2696001929166	18902.955	0	16
5908	113.987785	2180.2719001929163	18474.95	0	16
5908	113.987785	2181.2742001929164	5720.613	0	16
5908	113.987785	2196.440374541875	18544.143	0	16
5908	113.987785	2197.442674541875	26487.994	0	16
5908	113.987785	2198.444974541875	12135.018	0	16
5908	113.987785	2199.9096942033334	28976.152	0	784
5908	113.987785	2200.449574541875	20706.32	0	0
5908	113.987785	2200.9119942033335	12459.206	0	16
5908	113.987785	2201.9142942033336	26221.402	0	16
5908	113.987785	2204.458774541875	16.843763	0	0
5908	113.987785	2211.20282571375	19931.008	0	16
5908	113.987785	2212.20512571375	33338.52	0	16
5908	113.987785	2213.20742571375	46125.2	0	784
5908	113.987785	2219.22122571375	25.161453	0	0
5908	113.987785	2221.621282745	12785.293	0	16
5908	113.987785	2222.623582745	31187.44	0	16
5908	113.987785	2223.625882745	19570.771	0	16
5908	113.987785	2224.628182745	15167.257	0	16
5908	113.987785	2229.639682745	42.60402	0	0
5908	113.987785	2235.47431008875	21845.287	0	16
5908	113.987785	2236.47661008875	28997.354	0	16
5908	113.987785	2237.47891008875	19809.041	0	16
5908	113.987785	2241.48811008875	409.79807	0	0
5908	113.987785	2244.445745635625	42572.125	0	16
5908	113.987785	2245.448045635625	29638.756	0	16
5908	113.987785	2246.450345635625	15604.318	0	16
5908	113.987785	2248.454945635625	11931.329	0	0
5908	113.987785	2250.459545635625	394.0754	0	0
5908	113.987785	2267.8697365210414	22545.0	0	16
5908	113.987785	2268.8720365210415	28624.383	0	16
5908	113.987785	2269.8743365210416	28789.05	0	784
5908	113.987785	2270.8766365210413	14450.8	0	16
5908	113.987785	2284.487564385625	17930.22	0	16
5908	113.987785	2284.578384698125	17957.553	0	16
5908	113.987785	2285.489864385625	16845.516	0	16
5908	113.987785	2285.580684698125	28497.094	0	16
5908	113.987785	2286.492164385625	15686.894	0	16
5908	113.987785	2286.582984698125	11217.676	0	16
5908	113.987785	2287.4944643856247	15945.283	0	16
5908	113.987785	2288.496764385625	13839.834	0	16
5908	113.987785	2306.1202248022914	18831.285	0	16
5908	113.987785	2307.1225248022915	29499.09	0	784
5908	113.987785	2308.1248248022916	29110.133	0	16
5908	113.987785	2312.1340248022916	427.0547	0	0
5908	113.987785	2314.90284758875	12673.829	0	0
5908	113.987785	2315.27172095875	31552.867	1	48
5908	113.987785	2315.90514758875	15289.672	0	0
5908	113.987785	2316.27402095875	22346.104	1	48
5908	113.987785	2317.2763209587497	33189.965	1	48
5908	113.987785	2317.9097475887497	13246.859	0	0
5908	113.987785	2320.91664758875	251.18462	0	0
5908	113.987785	2322.92124758875	16.771727	0	0
5908	113.987785	2347.1360125627084	16113.26	0	16
5908	113.987785	2348.1383125627085	48383.137	0	784
5908	113.987785	2349.1406125627086	13525.663	0	16
5908	113.987785	2354.152112562708	90.179565	0	0
5908	113.987785	2381.523382354375	19019.861	0	16
5908	113.987785	2382.525682354375	35538.1	0	16
5908	113.987785	2383.527982354375	10929.61	0	16
5908	113.987785	2387.537182354375	351.12088	0	0
5908	113.987785	2421.5865333960414	30673.125	0	784
5908	113.987785	2422.5888333960415	28771.23	0	16
5908	113.987785	2423.5911333960416	18497.83	0	16
5908	113.987785	2424.5934333960413	15341.626	0	16
5908	113.987785	2425.5957333960414	8447.252	0	16
5908	113.987785	2426.5980333960415	3031.6753	0	16
5908	113.987785	2428.268814385625	18967.025	0	16
5908	113.987785	2429.271114385625	24707.682	0	16
5908	113.987785	2429.6049333960414	35.241737	0	0
5908	113.987785	2430.273414385625	11370.04	0	16
5908	113.987785	2431.2757143856247	14435.746	0	16
5908	113.987785	2432.278014385625	27320.635	0	16
5908	113.987785	2433.60419290125	13957.935	0	16
5908	113.987785	2434.60649290125	8780.875	0	16
5908	113.987785	2435.60879290125	23397.355	0	16
5908	113.987785	2437.61339290125	15434.833	0	0
5908	113.987785	2438.61569290125	852.0362	0	0
5908	113.987785	2440.6202929012497	64.8814	0	0
5908	113.987785	2441.8431251929164	10658.206	0	16
5908	113.987785	2442.8454251929165	16732.82	0	16
5908	113.987785	2443.8477251929166	22812.9	0	16
5908	113.987785	2448.8592251929163	83.12784	0	0
5908	113.987785	2449.8615251929164	20.82649	0	0
5908	113.987785	2461.5323410759374	11152.824	0	16
5908	113.987785	2462.5182650692186	28676.871	0	16
5908	113.987785	2462.5346410759375	26703.94	0	16
5908	113.987785	2463.5205650692187	48054.273	0	784
5908	113.987785	2463.536941075937	11773.546	0	16
5908	113.987785	2463.6335711564584	16579.578	0	16
5908	113.987785	2464.2759051408334	8895.011	0	16
5908	113.987785	2464.522865069219	28260.84	0	16
5908	113.987785	2464.6358711564585	41111.82	0	16
5908	113.987785	2465.2782051408335	11113.967	0	16
5908	113.987785	2465.3344988908334	19741.088	0	16
5908	113.987785	2465.5251650692185	29073.611	0	16
5908	113.987785	2465.5415410759374	6005.907	0	0
5908	113.987785	2465.6381711564586	12664.098	0	16
5908	113.987785	2466.2805051408336	8522.559	0	16
5908	113.987785	2466.3367988908335	21451.568	0	16
5908	113.987785	2466.5274650692186	18062.984	0	16
5908	113.987785	2467.3390988908336	27958.992	0	16
5908	113.987785	2467.5297650692187	24201.623	0	16
5908	113.987785	2467.6427711564584	4765.9067	0	16
5908	113.987785	2467.64667337	18992.863	0	16
5908	113.987785	2468.2713478491664	12672.905	0	16
5908	113.987785	2468.64897337	15774.347	0	16
5908	113.987785	2469.2736478491665	42807.957	0	784
5908	113.987785	2469.3436988908334	20621.893	0	0
5908	113.987785	2469.6473711564586	382.25702	0	0
5908	113.987785	2469.65127337	15872.759	0	16
5908	113.987785	2470.2759478491666	13749.921	0	16
5908	113.987785	2470.2897051408336	225.06702	0	0
5908	113.987785	2471.3482988908336	455.4638	0	0
5908	113.987785	2471.6519711564583	53.46093	0	0
5908	113.987785	2471.65587337	3945.4065	0	0
5908	113.987785	2472.2805478491664	3087.3354	0	0
5908	113.987785	2472.2943051408333	15.772197	0	0
5908	113.987785	2472.350598890833	126.8473	0	0
5908	113.987785	2473.2828478491665	2544.511	0	0
5908	113.987785	2474.6627733699997	97.52019	0	0
5908	113.987785	2478.2996681616664	16110.685	0	16
5908	113.987785	2479.3019681616665	21962.066	0	16
5908	113.987785	2480.3042681616666	15540.449	0	16
5908	113.987785	2499.4483567009374	11738.109	0	16
5908	113.987785	2500.4506567009375	22110.697	0	16
5908	113.987785	2501.452956700937	12688.21	0	16
5908	113.987785	2509.76195533375	16185.311	0	16
5908	113.987785	2510.76425533375	7632.763	0	16
5908	113.987785	2511.7665553337497	12251.356	0	16
5908	113.987785	2515.7757553337497	293.8954	0	0
5908	113.987785	2516.394851983281	16026.563	0	16
5908	113.987785	2516.7780553337498	83.554695	0	0
5908	113.987785	2517.397151983281	17900.734	0	16
5908	113.987785	2518.3994519832813	11558.198	0	16
5908	113.987785	2519.401751983281	20781.473	0	16
5908	113.987785	2523.410951983281	110.22902	0	0
5908	113.987785	2524.413251983281	28.326408	0	0
5908	113.987785	2581.5574806616664	18039.121	0	16
5908	113.987785	2582.5597806616665	20108.7	0	16
5908	113.987785	2583.5620806616666	20812.768	0	16
5908	113.987785	2587.5712806616666	545.89813	0	0
5908	113.987785	2589.5758806616664	44.682228	0	0
5908	113.987785	2610.33715064625	16726.172	0	16
5908	113.987785	2611.33945064625	7175.262	0	16
5908	113.987785	2612.34175064625	6153.39	0	16
5908	113.987785	2644.977483916875	16539.295	0	16
5908	113.987785	2645.979783916875	19613.285	0	16
5908	113.987785	2646.982083916875	20636.266	0	16
5908	113.987785	2647.984383916875	19092.4	0	16
5908	113.987785	2650.991283916875	594.88477	0	0
5908	113.987785	2651.9935839168747	184.95097	0	0
5908	113.987785	2653.998183916875	13.637567	0	0
5908	113.987785	2662.002722979375	19518.586	0	16
5908	113.987785	2663.005022979375	34797.516	0	16
5908	113.987785	2664.007322979375	28002.996	0	16
5908	113.987785	2665.009622979375	16995.826	0	16
5908	113.987785	2666.011922979375	24992.658	0	16
5908	113.987785	2671.023422979375	25.26425	0	0
5908	113.987785	2672.1281052360937	7397.767	0	16
5908	113.987785	2673.130405236094	11400.361	0	16
5908	113.987785	2673.87981165125	26114.787	0	16
5908	113.987785	2674.132705236094	25348.88	0	16
5908	113.987785	2674.88211165125	6311.5376	0	16
5908	113.987785	2675.88441165125	37681.875	0	784
5908	113.987785	2677.88901165125	13628.817	0	0
5908	113.987785	2687.824747063125	6782.3525	0	16
5908	113.987785	2688.827047063125	15110.013	0	16
5908	113.987785	2689.829347063125	8338.3	0	16
5908	113.987785	2693.652879918711	7114.155	0	16
5908	113.987785	2694.655179918711	12159.307	0	16
5908	113.987785	2695.6574799187106	8639.125	0	16
5908	113.987785	2696.4796067009374	21597.639	0	784
5908	113.987785	2696.6597799187107	8338.524	0	16
5908	113.987785	2697.4819067009375	13351.728	0	16
5908	113.987785	2698.484206700937	20607.203	0	16
5908	113.987785	2698.6643799187104	1094.1208	0	0
5908	113.987785	2702.1912697241664	23511.51	0	16
5908	113.987785	2703.1935697241665	34469.773	0	784
5908	113.987785	2703.76959439625	6806.5034	0	16
5908	113.987785	2704.1958697241666	12047.967	0	16
5908	113.987785	2704.77189439625	14313.261	0	16
5908	113.987785	2705.7741943962496	11287.506	0	16
5908	113.987785	2706.7764943962497	6269.017	0	16
5908	113.987785	2710.7856943962497	131.92737	0	0
5908	113.987785	2711.2119697241665	20.498447	0	0
5908	113.987785	2733.6815664421483	7556.2305	0	16
5908	113.987785	2734.6838664421484	7906.896	0	16
5908	113.987785	2735.686166442148	17888.494	0	16
5908	113.987785	2736.688466442148	9640.67	0	16
5908	113.987785	2738.1540789689584	21418.11	0	16
5908	113.987785	2739.1563789689585	11659.3545	0	16
5908	113.987785	2739.7931442985937	16600.957	0	16
5908	113.987785	2740.1586789689586	11954.5205	0	16
5908	113.987785	2740.795444298594	11428.673	0	16
5908	113.987785	2741.7977442985934	7077.562	0	16
5908	113.987785	2744.1678789689586	8183.0225	0	0
5908	113.987785	2744.8046442985933	21961.514	0	0
5908	113.987785	2747.2109637345834	38105.344	0	784
5908	113.987785	2748.2132637345835	15322.531	0	16
5908	113.987785	2749.2155637345836	14922.184	0	16
5908	113.987785	2804.85344446375	88974.08	0	784
5908	113.987785	2805.85574446375	22503.473	0	16
5908	113.987785	2806.85804446375	24908.375	0	16
5908	113.987785	2808.86264446375	7636.9106	0	0
5908	113.987785	2810.86724446375	14542.255	0	0
5908	113.987785	2813.87414446375	31.452715	0	0
5908	113.987785	2818.0716408179164	18451.354	0	16
5908	113.987785	2819.0739408179165	21704.695	0	784
5908	113.987785	2820.0762408179166	12087.398	0	16
5908	113.987785	2820.3981649528905	16754.232	0	16
5908	113.987785	2821.4004649528906	17237.924	0	16
5908	113.987785	2822.4027649528903	3708.958	0	16
5908	113.987785	2823.4050649528904	7045.1797	0	16
5908	113.987785	2830.647997106211	9958.692	0	16
5908	113.987785	2831.650297106211	6716.7964	0	16
5908	113.987785	2832.6525971062106	16682.13	0	16
5908	113.987785	2833.6548971062107	7979.7153	0	16
5908	113.987785	2838.6663971062108	52.182358	0	0
5908	113.987785	2863.790761358281	14225.617	0	16
5908	113.987785	2864.793061358281	8721.912	0	16
5908	113.987785	2865.7953613582813	22562.762	0	784
5908	113.987785	2866.184287340586	21080.291	0	16
5908	113.987785	2867.186587340586	11414.374	0	16
5908	113.987785	2867.799961358281	11292.933	0	0
5908	113.987785	2868.1888873405856	10026.355	0	16
5908	113.987785	2868.802261358281	16461.602	0	0
5908	113.987785	2870.1934873405858	3195.0193	0	0
5908	113.987785	2873.2003873405856	168.77635	0	0
5908	113.987785	2874.2026873405857	50.816982	0	0
5908	113.987785	2906.116531670781	26716.002	0	16
5908	113.987785	2907.118831670781	34658.973	0	784
5908	113.987785	2908.1211316707813	14350.962	0	16
5908	113.987785	2909.123431670781	16250.67	0	16
5908	113.987785	2911.128031670781	15521.27	0	0
5908	113.987785	2997.730318273203	12224.917	0	16
5908	113.987785	2998.732618273203	6988.887	0	16
5908	113.987785	2999.7349182732028	10157.843	0	16
5908	113.987785	3000.737218273203	8261.759	0	16
5908	113.987785	3013.893119884531	15559.632	0	16
5908	113.987785	3014.8954198845313	6787.016	0	16
5908	113.987785	3015.897719884531	18476.795	0	16
5908	113.987785	3017.5424263786717	7716.735	0	16
5908	113.987785	3018.544726378672	17053.154	0	16
5908	113.987785	3019.5470263786715	13140.532	0	16
5908	113.987785	3020.2179634880467	7829.4106	0	16
5908	113.987785	3021.220263488047	8723.838	0	16
5908	113.987785	3021.5516263786717	14928.238	0	0
5908	113.987785	3021.911519884531	85.91374	0	0
5908	113.987785	3022.2225634880465	17815.764	0	16
5908	113.987785	3024.2271634880467	5925.6167	0	0
5908	113.987785	3025.2294634880463	5412.5493	0	0
5908	113.987785	3027.7506096933334	10131.539	0	16
5908	113.987785	3028.2363634880467	56.720993	0	0
5908	113.987785	3028.7529096933335	7780.525	0	16
5908	113.987785	3029.2386634880468	16.022825	0	0
5908	113.987785	3029.7552096933337	6887.441	0	16
5908	113.987785	3033.7644096933336	5104.4287	0	0
5908	113.987785	3034.497612072031	4461.9263	0	16
5908	113.987785	3035.4999120720313	7042.4478	0	16
5908	113.987785	3036.502212072031	7014.1367	0	16
5908	113.987785	3039.509112072031	1802.5712	0	0
5908	113.987785	3052.444114000742	14025.786	0	16
5908	113.987785	3053.446414000742	10502.703	0	16
5908	113.987785	3054.448714000742	9622.304	0	16
5908	113.987785	3056.453314000742	12960.297	0	0
5908	113.987785	3060.462514000742	64.895035	0	0
5908	113.987785	3060.498100353281	7638.6987	0	16
5908	113.987785	3061.464814000742	18.568884	0	0
5908	113.987785	3061.5004003532813	11469.679	0	16
5908	113.987785	3062.5027003532814	11071.649	0	16
5908	113.987785	3066.5119003532814	9969.855	0	0
5908	113.987785	3067.5142003532815	195.11105	0	0
5908	113.987785	3069.518800353281	17.572643	0	0
5908	113.987785	3079.7375814567968	17746.957	0	16
5908	113.987785	3080.739881456797	22265.855	0	784
5908	113.987785	3081.742181456797	8475.989	0	16
5908	113.987785	3082.744481456797	12434.545	0	16
5908	113.987785	3085.7513814567965	4661.707	0	0
5908	113.987785	3086.7536814567966	259.77603	0	0
5908	113.987785	3087.7559814567967	82.086784	0	0
5908	113.987785	3103.470339025156	11173.741	0	0
5908	113.987785	3105.4749390251563	9919.676	0	0
5908	113.987785	3106.4772390251565	12363.493	0	0
5908	113.987785	3127.41527564625	6775.1577	0	16
5908	113.987785	3128.41757564625	11364.697	0	16
5908	113.987785	3129.41987564625	12726.643	0	784
5908	113.987785	3148.6204758415624	16711.85	0	16
5908	113.987785	3149.6227758415625	8418.919	0	16
5908	113.987785	3150.6250758415626	7580.3164	0	16
5908	113.987785	3153.631975841562	9199.348	0	0
5908	113.987785	3181.03929908375	23976.629	0	784
5908	113.987785	3182.04159908375	13369.989	0	16
5908	113.987785	3183.04389908375	4673.7227	0	16
5908	113.987785	3186.0507990837496	3017.1077	0	0
5908	113.987785	3190.05999908375	26.485773	0	0
5908	113.987785	3201.5890524040624	6450.231	0	16
5908	113.987785	3202.1913826775	9274.982	0	16
5908	113.987785	3202.5913524040625	19236.336	0	16
5908	113.987785	3203.1936826775	16715.781	0	16
5908	113.987785	3203.5936524040626	8770.168	0	16
5908	113.987785	3204.1959826775	19888.277	0	16
5908	113.987785	3204.5959524040627	11601.423	0	16
5908	113.987785	3206.2005826774994	13012.036	0	0
5908	113.987785	3208.2051826774996	1162.9688	0	0
5908	113.987785	3208.605152404062	248.81664	0	16
5908	113.987785	3209.6074524040623	81.154495	0	16
5908	113.987785	3210.6097524040624	24.204166	0	16
5908	113.987785	3211.2120826775	40.802673	0	0
5908	113.987785	3212.2143826774995	11.231279	0	0
5908	113.987785	3229.3498556267186	8353.691	0	16
5908	113.987785	3230.3521556267187	9275.207	0	16
5908	113.987785	3231.354455626719	16222.099	0	16
5908	113.987785	3232.356755626719	11735.941	0	16
5908	113.987785	3343.06468970875	27634.486	0	784
5908	113.987785	3344.06698970875	15468.606	0	16
5908	113.987785	3345.06928970875	10215.279	0	16
5908	113.987785	3349.07848970875	2773.7314	0	0
5908	113.987785	3416.006340099375	19411.717	0	784
5908	113.987785	3417.008640099375	18506.582	0	16
5908	113.987785	3418.010940099375	12535.008	0	16
5908	113.987785	3419.0132400993743	3076.7866	0	16
5908	113.987785	3424.024740099375	52.207027	0	0
5908	113.987785	3432.0972359489842	12768.261	0	16
5908	113.987785	3433.0995359489843	25490.797	0	784
5908	113.987785	3434.1018359489844	7407.8735	0	16
5908	113.987785	3436.1064359489837	9051.749	0	0
5908	113.987785	3437.108735948984	1046.7183	0	0
5908	113.987785	3448.44359595875	7917.9224	1	48
5908	113.987785	3449.44589595875	39814.39	1	816
5908	113.987785	3450.44819595875	8636.907	1	48
5908	113.987785	3465.6834641228124	9445.606	0	16
5908	113.987785	3466.6857641228125	22067.334	0	784
5908	113.987785	3467.6880641228126	6226.6016	0	16
5908	113.987785	3469.64476783375	10951.364	0	16
5908	113.987785	3470.567232335703	20264.312	0	16
5908	113.987785	3470.64706783375	24345.979	0	16
5908	113.987785	3471.569532335703	25276.938	0	784
5908	113.987785	3471.64936783375	10781.034	0	16
5908	113.987785	3471.6935140739843	11271.311	0	16
5908	113.987785	3471.6972641228126	625.18787	0	0
5908	113.987785	3472.571832335703	10932.798	0	16
5908	113.987785	3472.6958140739844	9354.772	0	16
5908	113.987785	3473.5741323357024	8664.483	0	16
5908	113.987785	3473.6981140739845	10850.315	0	16
5908	113.987785	3473.701864122813	32.91203	0	0
5908	113.987785	3474.7004140739846	9531.516	0	16
5908	113.987785	3476.5011312614843	7463.8716	0	16
5908	113.987785	3476.66086783375	143.3522	0	0
5908	113.987785	3477.5034312614844	11603.374	0	16
5908	113.987785	3477.707314073984	8691.44	0	0
5908	113.987785	3478.325319493906	18146.0	0	16
5908	113.987785	3478.5057312614845	13727.228	0	16
5908	113.987785	3479.3276194939062	17430.03	0	16
5908	113.987785	3479.5879323357026	19.074406	0	0
5908	113.987785	3479.711914073984	124.38843	0	0
5908	113.987785	3480.3299194939063	15807.085	0	16
5908	113.987785	3481.3322194939055	8650.247	0	16
5908	113.987785	3487.3460194939057	18.61703	0	0
5908	113.987785	3518.678102697031	26095.953	0	16
5908	113.987785	3519.6804026970312	9802.157	0	16
5908	113.987785	3520.6827026970313	16524.7	0	16
5908	113.987785	3521.6850026970315	21841.803	0	16
5908	113.987785	3522.6873026970306	8087.8354	0	16
5908	113.987785	3546.7623215446874	10675.206	0	16
5908	113.987785	3547.7646215446875	21472.22	0	16
5908	113.987785	3548.0036337028905	16132.465	0	16
5908	113.987785	3548.7669215446876	7613.3613	0	16
5908	113.987785	3549.0059337028906	23765.088	0	16
5908	113.987785	3550.0082337028907	23504.217	0	16
5908	113.987785	3551.010533702891	10421.168	0	16
5908	113.987785	3553.7784215446873	136.31798	0	0
5908	113.987785	3556.0220337028904	265.88434	0	0
5908	113.987785	3558.02663370289	24.400612	0	0
5908	113.987785	3587.6112867766665	11222.859	0	16
5908	113.987785	3588.6135867766666	23377.951	0	16
5908	113.987785	3589.22977636	5189.011	0	16
5908	113.987785	3589.6158867766662	10259.24	0	16
5908	113.987785	3590.0909529225	8834.607	0	16
5908	113.987785	3590.23207636	15286.938	0	16
5908	113.987785	3591.0932529225	12425.048	0	16
5908	113.987785	3591.2343763599997	4079.8909	0	16
5908	113.987785	3592.0955529225002	5465.4307	0	16
5908	113.987785	3593.0978529225	4805.966	0	16
5908	113.987785	3594.1001529225	5902.9316	0	16
5908	113.987785	3595.2435763599997	4124.0923	0	0
5908	113.987785	3595.6296867766664	53.8324	0	0
5908	113.987785	3595.782707286875	11803.77	0	16
5908	113.987785	3596.24587636	73.04727	0	0
5908	113.987785	3596.6319867766665	15.842199	0	0
5908	113.987785	3596.785007286875	21118.645	0	784
5908	113.987785	3597.787307286875	11312.155	0	16
5908	113.987785	3599.1116529225	24.992722	0	0
5908	113.987785	3601.67645220875	10789.266	0	16
5908	113.987785	3602.67875220875	12927.093	0	16
5908	113.987785	3602.7988072868748	183.57428	0	0
5908	113.987785	3603.6810522087503	19896.975	0	16
5908	113.987785	3604.6833522087504	26519.924	0	784
5908	113.987785	3605.68565220875	15301.68	0	16
5908	113.987785	3605.7827754509376	5156.4683	0	16
5908	113.987785	3606.7850754509377	11161.368	0	16
5908	113.987785	3607.787375450938	9389.464	0	16
5908	113.987785	3608.6925522087504	687.3333	0	16
5908	113.987785	3608.789675450938	23883.383	0	784
5908	113.987785	3609.6948522087505	325.1945	0	16
5908	113.987785	3609.7919754509376	9650.65	0	16
5908	113.987785	3610.6971522087506	77.17125	0	16
5908	113.987785	3615.8057754509373	13.984728	0	0
5908	113.987785	3619.391105724375	8619.712	0	16
5908	113.987785	3619.8671787321873	17864.479	0	16
5908	113.987785	3620.393405724375	22183.314	0	16
5908	113.987785	3620.8694787321874	33736.066	0	16
5908	113.987785	3621.395705724375	23966.25	0	16
5908	113.987785	3621.8717787321875	40051.01	0	784
5908	113.987785	3622.8740787321876	17059.412	0	16
5908	113.987785	3624.4026057243746	2621.1213	0	0
5908	113.987785	3624.878678732187	20920.57	0	0
5908	113.987785	3629.890178732187	42.12497	0	0
5908	113.987785	3630.892478732187	11.614715	0	0
5908	113.987785	3651.4142782341405	9713.378	0	16
5908	113.987785	3652.4165782341406	8382.452	0	16
5908	113.987785	3653.4188782341407	25606.572	0	784
5908	113.987785	3654.421178234141	15638.475	0	16
5908	113.987785	3658.4303782341403	844.8936	0	16
5908	113.987785	3659.4326782341404	299.71027	0	16
5908	113.987785	3660.4349782341405	97.0823	0	16
5908	113.987785	3661.43727823414	29.02809	0	16
5908	113.987785	3668.0682366464584	9633.906	0	16
5908	113.987785	3669.0705366464585	8603.821	0	16
5908	113.987785	3670.072836646458	5927.0923	0	16
5908	113.987785	3671.8550949821874	14693.058	0	16
5908	113.987785	3672.8573949821875	10402.47	0	16
5908	113.987785	3673.8596949821876	9893.423	0	16
5908	113.987785	3674.0458164275	7731.871	0	16
5908	113.987785	3674.082036646458	12927.342	0	0
5908	113.987785	3675.0481164275	6410.5947	0	16
5908	113.987785	3676.0504164275003	8993.252	0	16
5908	113.987785	3676.8665949821875	1153.8975	0	0
5908	113.987785	3677.0527164275004	9241.888	0	16
5908	113.987785	3677.8688949821876	14694.82	0	0
5908	113.987785	3679.0573164275	7942.0845	0	16
5908	113.987785	3680.0596164275003	8769.775	0	16
5908	113.987785	3680.8757949821875	15.859811	0	0
5908	113.987785	3681.0619164275004	7730.6084	0	16
5908	113.987785	3688.3485031853124	8695.87	0	16
5908	113.987785	3689.3508031853125	6975.1904	0	16
5908	113.987785	3690.3531031853126	25754.271	0	16
5908	113.987785	3693.527437413828	22461.885	2393	112
5908	113.987785	3694.3623031853126	13381.001	0	0
5908	113.987785	3694.529737413828	48479.97	2393	112
5908	113.987785	3695.3646031853127	124.73191	0	0
5908	113.987785	3695.532037413828	28216.826	2393	112
5908	113.987785	3696.366903185313	40.7135	0	0
5908	113.987785	3696.5343374138274	14309.32	2393	112
5908	113.987785	3699.5412374138277	7965.112	0	0
5908	113.987785	3704.251014025156	14461.623	0	16
5908	113.987785	3705.253314025156	9998.659	0	16
5908	113.987785	3706.2556140251563	24513.352	0	784
5908	113.987785	3707.2579140251555	12391.684	0	16
5908	113.987785	3708.2602140251556	9924.157	0	16
5908	113.987785	3710.264814025156	1555.3784	0	16
5908	113.987785	3711.267114025156	198.24144	0	16
5908	113.987785	3712.269414025156	64.90497	0	16
5908	113.987785	3713.386890520156	8914.03	0	16
5908	113.987785	3714.3891905201563	17594.414	0	16
5908	113.987785	3715.3914905201564	16193.486	0	16
5908	113.987785	3716.393790520156	14888.285	0	16
5908	113.987785	3722.407590520156	99.84819	0	0
5908	113.987785	3723.4098905201563	30.234116	0	0
5908	113.987785	3729.785148693125	14786.489	0	16
5908	113.987785	3730.787448693125	5888.115	0	16
5908	113.987785	3731.789748693125	13526.827	0	16
5908	113.987785	3734.2178879509374	8868.564	0	16
5908	113.987785	3735.2201879509375	22982.932	0	784
5908	113.987785	3736.2224879509376	7646.553	0	16
5908	113.987785	3736.8012486931248	170.70834	0	0
5908	113.987785	3736.80515220875	9657.474	0	16
5908	113.987785	3737.80745220875	8634.695	0	16
5908	113.987785	3738.8058486931245	17.043316	0	0
5908	113.987785	3738.80975220875	8991.677	0	16
5908	113.987785	3739.2293879509375	8026.2407	0	0
5908	113.987785	3740.8143522087494	2345.615	0	0
5908	113.987785	3742.236287950938	52.140217	0	0
5908	113.987785	3742.8189522087496	6530.953	0	0
5908	113.987785	3743.2385879509375	15.842647	0	0
5908	113.987785	3743.4424652946873	12916.022	0	16
5908	113.987785	3744.4447652946874	12164.883	0	16
5908	113.987785	3744.7764817009374	10544.738	0	16
5908	113.987785	3745.4470652946875	17482.566	0	16
5908	113.987785	3745.7787817009375	11731.3545	0	16
5908	113.987785	3745.8258522087494	15.144505	0	0
5908	113.987785	3746.4493652946876	8469.001	0	16
5908	113.987785	3746.7810817009376	7803.7524	0	16
5908	113.987785	3747.451665294687	15145.382	0	16
5908	113.987785	3748.3516839120834	21872.006	0	16
5908	113.987785	3748.453965294687	3636.4392	0	16
5908	113.987785	3749.3539839120835	14133.701	0	16
5908	113.987785	3749.456265294687	13392.75	0	16
5908	113.987785	3749.7879817009375	15704.277	0	0
5908	113.987785	3750.356283912083	6831.1553	0	16
5908	113.987785	3751.460865294687	237.11067	0	0
5908	113.987785	3751.77758033375	10700.99	0	16
5908	113.987785	3752.3608839120834	3054.7031	0	0
5908	113.987785	3752.77988033375	8858.95	0	16
5908	113.987785	3752.794881700938	51.050186	0	0
5908	113.987785	3753.465465294687	23.793522	0	0
5908	113.987785	3753.78218033375	27006.688	0	784
5908	113.987785	3753.7971817009375	15.559838	0	0
5908	113.987785	3754.7437668571874	15425.703	0	16
5908	113.987785	3755.3677839120833	199.48659	0	0
5908	113.987785	3755.7460668571875	22655.014	0	16
5908	113.987785	3756.7483668571876	14416.5625	0	16
5908	113.987785	3757.3723839120835	20.036955	0	0
5908	113.987785	3758.7936803337498	169.53743	0	0
5908	113.987785	3759.7549507927342	10036.305	0	16
5908	113.987785	3759.755266857187	3407.5083	0	16
5908	113.987785	3760.7572507927343	32328.71	0	784
5908	113.987785	3760.757566857187	2366.5032	0	16
5908	113.987785	3761.7595507927344	7919.058	0	16
5908	113.987785	3763.7641507927337	8305.486	0	0
5908	113.987785	3763.7644668571866	29.371368	0	0
5908	113.987785	3767.773350792734	60.489292	0	0
5908	113.987785	3768.4424325123437	8897.279	0	16
5908	113.987785	3768.775650792734	18.43683	0	0
5908	113.987785	3769.12928424	5731.0063	0	16
5908	113.987785	3769.4447325123438	12957.141	0	16
5908	113.987785	3770.13158424	10317.517	0	16
5908	113.987785	3770.4470325123434	7947.8315	0	16
5908	113.987785	3771.13388424	13314.204	0	16
5908	113.987785	3771.4493325123435	4777.474	0	16
5908	113.987785	3772.13618424	7149.8706	0	16
5908	113.987785	3773.4442063103124	14420.904	0	16
5908	113.987785	3774.4465063103125	6589.308	0	16
5908	113.987785	3775.1430842399996	1122.9691	0	0
5908	113.987785	3775.4488063103126	9580.059	0	16
5908	113.987785	3778.4557063103125	7667.066	0	0
5908	113.987785	3781.1446457634374	5632.919	0	16
5908	113.987785	3781.4429856071874	29365.621	0	784
5908	113.987785	3781.462606310313	52.188644	0	0
5908	113.987785	3782.1469457634375	25058.361	0	16
5908	113.987785	3782.4452856071875	16812.135	0	16
5908	113.987785	3782.4649063103125	15.967235	0	0
5908	113.987785	3783.1492457634376	11012.346	0	16
5908	113.987785	3783.4298089120834	7465.213	0	16
5908	113.987785	3783.4475856071876	13349.244	0	16
5908	113.987785	3784.151545763437	8037.529	0	16
5908	113.987785	3784.4321089120835	3366.0625	0	16
5908	113.987785	3785.434408912083	8549.144	0	16
5908	113.987785	3785.4418050896093	2764.7827	0	16
5908	113.987785	3785.4521856071874	7877.5483	0	16
5908	113.987785	3786.4441050896094	11761.975	0	16
5908	113.987785	3786.4544856071875	4146.7407	0	16
5908	113.987785	3787.158445763437	451.14032	0	0
5908	113.987785	3787.1736984978124	7274.2	0	16
5908	113.987785	3787.4464050896095	5814.1743	0	16
5908	113.987785	3788.1759984978125	7450.5786	0	16
5908	113.987785	3788.4487050896096	13887.979	0	16
5908	113.987785	3788.4590856071877	287.97617	0	0
5908	113.987785	3788.7467891529686	5064.01	0	16
5908	113.987785	3789.1630457634374	54.321373	0	0
5908	113.987785	3789.1782984978126	11994.793	0	16
5908	113.987785	3789.7490891529687	6564.626	0	16
5908	113.987785	3789.816446281875	20690.219	0	784
5908	113.987785	3790.7513891529684	7537.8794	0	16
5908	113.987785	3790.818746281875	13143.06	0	16
5908	113.987785	3791.4482089120834	32.356266	0	0
5908	113.987785	3791.455605089609	14165.282	0	0
5908	113.987785	3791.8210462818747	7808.0146	0	16
5908	113.987785	3792.7559891529686	15420.994	0	0
5908	113.987785	3793.187498497812	17660.791	0	0
5908	113.987785	3793.7582891529687	4592.117	0	0
5908	113.987785	3795.8302462818747	5393.532	0	0
5908	113.987785	3811.3888179615624	5869.5103	0	16
5908	113.987785	3812.3911179615625	11109.261	0	16
5908	113.987785	3813.393417961562	11630.368	0	16
5908	113.987785	3815.3980179615623	10854.159	0	0
5908	113.987785	3817.402617961562	10801.601	0	0
5908	113.987785	3836.548117150156	25354.75	2146	112
5908	113.987785	3837.550417150156	39646.938	2146	112
5908	113.987785	3838.5527171501562	39411.953	2146	112
5908	113.987785	3839.5550171501563	36922.145	2146	112
5908	113.987785	3840.5573171501555	20772.197	2146	112
5908	113.987785	3841.5596171501556	16470.307	2146	112
5908	113.987785	3843.564217150156	11457.629	0	0
5908	113.987785	3844.3260422478124	12613.902	0	16
5908	113.987785	3845.3283422478125	19158.682	0	16
5908	113.987785	3846.3306422478126	18724.621	0	16
5908	113.987785	3847.092047960703	13222.648	0	16
5908	113.987785	3847.573417150156	22.814798	0	0
5908	113.987785	3848.094347960703	14401.703	0	16
5908	113.987785	3849.096647960703	12131.149	0	16
5908	113.987785	3851.1012479607025	11270.308	0	0
5908	113.987785	3856.1127479607026	25.105644	0	0
5908	113.987785	3861.81957252125	13959.716	0	16
5908	113.987785	3862.82187252125	13026.485	0	16
5908	113.987785	3863.82417252125	17991.627	0	16
5908	113.987785	3864.2183602165624	19071.73	0	16
5908	113.987785	3865.2206602165625	8237.7295	0	16
5908	113.987785	3865.8287725212494	4899.9546	0	0
5908	113.987785	3866.2229602165626	11157.207	0	16
5908	113.987785	3867.489738536875	12603.8545	0	16
5908	113.987785	3868.227560216562	18235.824	0	0
5908	113.987785	3868.492038536875	22806.205	0	784
5908	113.987785	3868.8356725212498	254.31177	0	0
5908	113.987785	3869.494338536875	13831.6045	0	16
5908	113.987785	3869.83797252125	85.35739	0	0
5908	113.987785	3874.0447922478124	15825.807	0	16
5908	113.987785	3875.0470922478125	16271.469	0	16
5908	113.987785	3876.0493922478126	14988.584	0	16
5908	113.987785	3881.729972911875	12495.743	0	16
5908	113.987785	3882.732272911875	14876.008	0	16
5908	113.987785	3883.734572911875	9932.618	0	16
5908	113.987785	3930.8560201775	11111.894	0	16
5908	113.987785	3931.8583201775	21322.205	0	16
5908	113.987785	3932.8606201775	9933.202	0	16
5908	113.987785	3933.8629201774993	9150.243	0	16
5908	113.987785	3936.8698201774996	5411.196	0	0
5908	113.987785	3938.3737379485415	6770.951	0	16
5908	113.987785	3938.8744201775	90.03486	0	0
5908	113.987785	3939.3760379485416	6252.4683	0	16
5908	113.987785	3940.3783379485412	16086.342	0	16
5908	113.987785	3942.8674716725	7487.014	0	16
5908	113.987785	3943.8697716725	5675.964	0	16
5908	113.987785	3944.387537948541	8873.227	0	0
5908	113.987785	3944.8720716724997	6012.3535	0	16
5908	113.987785	3948.9526633042187	11967.287	0	16
5908	113.987785	3949.5543844353124	14201.919	0	16
5908	113.987785	3949.954963304219	5596.538	0	16
5908	113.987785	3950.5566844353125	9695.909	0	16
5908	113.987785	3950.8858716725	39.75819	0	0
5908	113.987785	3950.9572633042185	10946.541	0	16
5908	113.987785	3951.5589844353126	28807.633	0	784
5908	113.987785	3952.5612844353127	19693.104	0	16
5908	113.987785	3954.966463304219	12402.851	0	0
5908	113.987785	3955.568184435312	2663.659	0	0
5908	113.987785	3958.5750844353124	138.68047	0	0
5908	113.987785	3959.577384435312	43.352207	0	0
5908	113.987785	3968.5851637297915	6457.6025	0	16
5908	113.987785	3969.5874637297916	10819.3955	0	16
5908	113.987785	3970.5897637297912	7926.882	0	16
5908	113.987785	3970.799096281875	5373.647	0	16
5908	113.987785	3971.801396281875	12626.458	0	16
5908	113.987785	3972.8036962818746	8279.175	0	16
5908	113.987785	3974.808296281875	8087.0303	0	0
5908	113.987785	3975.810596281875	11706.972	0	0
5908	113.987785	3977.6058637297915	17.173178	0	0
5908	113.987785	3987.693692404062	8877.054	0	16
5908	113.987785	3988.695992404062	26062.047	0	16
5908	113.987785	3989.698292404062	20331.47	0	16
5908	113.987785	3990.7005924040623	19735.018	0	48
5908	113.987785	3992.705192404062	6518.5264	0	0
5908	113.987785	3993.707492404062	14408.708	0	0
5908	113.987785	4003.6929548756248	13562.046	2543	112
5908	113.987785	4004.695254875625	24434.432	2543	112
5908	113.987785	4005.697554875625	18340.314	2543	112
5908	113.987785	4006.6998548756246	26069.91	2543	112
5908	113.987785	4007.7021548756247	11243.951	2543	112
5908	113.987785	4008.704454875625	9880.326	0	16
5908	113.987785	4009.706754875625	2611.4585	0	16
5908	113.987785	4020.6971650017185	20794.592	675	112
5908	113.987785	4021.6994650017186	24231.773	675	112
5908	113.987785	4022.7017650017187	67673.12	675	112
5908	113.987785	4023.704065001719	41192.332	675	112
5908	113.987785	4024.706365001718	20890.04	675	112
5908	113.987785	4025.708665001718	9313.553	675	112
5908	113.987785	4027.7132650017184	10192.3545	0	0
5908	113.987785	4030.7201650017178	94.34742	0	0
5908	113.987785	4035.921915031875	10993.51	0	16
5908	113.987785	4036.924215031875	5797.7124	0	16
5908	113.987785	4037.9265150318747	13929.176	0	16
5908	113.987785	4038.8656813079165	10940.754	0	16
5908	113.987785	4039.8679813079166	11515.497	0	16
5908	113.987785	4040.8702813079162	8285.049	0	16
5908	113.987785	4043.940315031875	70.123146	0	0
5908	113.987785	4044.671741594375	9330.904	0	16
5908	113.987785	4044.942615031875	22.278965	0	0
5908	113.987785	4045.674041594375	6255.427	0	16
5908	113.987785	4046.6763415943747	12035.38	0	16
5908	113.987785	4046.8840813079164	72.68434	0	0
5908	113.987785	4047.6786415943748	8456.929	0	16
5908	113.987785	4052.690141594375	76.47623	0	0
5908	113.987785	4067.664719782083	10389.328	0	16
5908	113.987785	4068.667019782083	9300.938	0	16
5908	113.987785	4069.6693197820828	3242.4585	0	16
5908	113.987785	4076.685419782083	18.295319	0	0
5908	113.987785	4083.499378313125	8677.345	0	16
5908	113.987785	4084.501678313125	9541.799	0	16
5908	113.987785	4085.5039783131247	8016.6895	1	48
5908	113.987785	4086.5062783131248	4356.1895	1	48
5908	113.987785	4088.510878313125	5744.012	0	0
5908	113.987785	4090.5154783131247	228.85484	0	0
5908	113.987785	4092.520078313125	25.654423	0	0
5908	113.987785	4092.696068938125	8002.823	0	16
5908	113.987785	4092.813397844375	6603.1094	0	16
5908	113.987785	4093.698368938125	10797.805	0	16
5908	113.987785	4093.815697844375	12263.56	0	16
5908	113.987785	4094.700668938125	17545.234	0	16
5908	113.987785	4094.817997844375	7301.375	0	16
5908	113.987785	4095.820297844375	15780.842	0	16
5908	113.987785	4096.180321867812	4308.7407	0	16
5908	113.987785	4096.705268938124	7533.0566	0	0
5908	113.987785	4097.17699439625	12215.603	0	16
5908	113.987785	4097.1826218678125	17736.729	0	784
5908	113.987785	4097.532883844583	7043.4985	0	16
5908	113.987785	4097.824897844374	13269.043	0	0
5908	113.987785	4098.17929439625	10651.669	0	16
5908	113.987785	4098.184921867813	13670.459	0	16
5908	113.987785	4098.535183844583	10268.726	0	16
5908	113.987785	4098.709868938125	1378.3606	0	16
5908	113.987785	4098.714222063125	11986.075	0	16
5908	113.987785	4099.18159439625	11227.007	0	16
5908	113.987785	4099.537483844582	3767.776	0	16
5908	113.987785	4099.712168938125	249.55493	0	0
5908	113.987785	4099.716522063125	6991.458	0	16
5908	113.987785	4100.189521867812	8405.043	0	16
5908	113.987785	4100.718822063125	5077.6836	0	16
5908	113.987785	4101.716768938125	28.110464	0	0
5908	113.987785	4101.721122063125	3770.1924	0	16
5908	113.987785	4101.834097844375	123.85855	0	0
5908	113.987785	4102.194121867812	4828.847	0	0
5908	113.987785	4103.546683844583	602.9542	0	0
5908	113.987785	4103.7257220631245	16202.304	0	0
5908	113.987785	4103.838697844375	11.949354	0	0
5908	113.987785	4104.198721867812	121.98616	0	0
5908	113.987785	4105.730322063125	163.78624	0	0
5908	113.987785	4106.553583844583	18.098879	0	0
5908	113.987785	4132.739860607187	15818.269	0	16
5908	113.987785	4133.7421606071875	15856.6875	0	48
5908	113.987785	4134.744460607188	25340.453	0	48
5908	113.987785	4137.889168156875	9982.122	0	16
5908	113.987785	4138.8814911735935	18228.951	0	48
5908	113.987785	4138.891468156875	14017.326	0	16
5908	113.987785	4139.755960607187	433.41705	0	0
5908	113.987785	4139.883791173594	11831.954	47	112
5908	113.987785	4139.893768156875	8091.1016	0	16
5908	113.987785	4140.886091173594	48540.793	47	112
5908	113.987785	4140.896068156875	13912.375	0	16
5908	113.987785	4141.888391173594	22080.29	47	112
5908	113.987785	4141.898368156875	6216.0635	0	16
5908	113.987785	4142.890691173593	11375.938	47	112
5908	113.987785	4142.900668156874	8325.913	0	16
5908	113.987785	4143.892991173593	12032.207	47	112
5908	113.987785	4145.90432089125	17063.479	0	16
5908	113.987785	4145.907568156875	226.14565	0	16
5908	113.987785	4146.90662089125	6166.279	0	16
5908	113.987785	4146.909868156875	79.8143	0	16
5908	113.987785	4147.818103899062	5028.2935	0	16
5908	113.987785	4147.90892089125	10172.009	0	16
5908	113.987785	4147.912168156875	25.993324	0	16
5908	113.987785	4148.749105919687	41627.26	1446	112
5908	113.987785	4148.8204038990625	15248.572	0	16
5908	113.987785	4149.751405919687	67355.79	1446	112
5908	113.987785	4149.822703899063	5125.322	0	16
5908	113.987785	4149.913520891249	6687.7734	0	0
5908	113.987785	4150.047021086562	8284.72	0	16
5908	113.987785	4150.7537059196875	105651.1	1446	112
5908	113.987785	4150.825003899063	12155.114	0	16
5908	113.987785	4151.0493210865625	12805.864	0	16
5908	113.987785	4151.756005919688	84065.64	1446	112
5908	113.987785	4151.91812089125	14120.445	0	0
5908	113.987785	4152.051621086563	7493.5522	0	16
5908	113.987785	4152.758305919688	51217.73	1446	112
5908	113.987785	4153.760605919688	18474.604	1446	112
5908	113.987785	4154.056221086562	8539.437	0	0
5908	113.987785	4155.058521086562	9131.266	0	0
5908	113.987785	4156.838803899062	18.111206	0	0
5908	113.987785	4157.77034432875	339.7613	0	0
5908	113.987785	4159.179808912083	16441.746	0	784
5908	113.987785	4160.182108912083	13117.871	0	16
5908	113.987785	4161.184408912083	6917.316	0	16
5908	113.987785	4162.186708912083	14880.414	0	16
5908	113.987785	4169.561156568333	2172.2634	0	16
5908	113.987785	4170.563456568333	11156.319	0	16
5908	113.987785	4171.565756568333	5126.1357	0	16
5908	113.987785	4174.450183977187	9690.414	0	16
5908	113.987785	4174.572656568333	802.76337	0	0
5908	113.987785	4175.4524839771875	8892.839	0	16
5908	113.987785	4176.454783977188	4247.324	0	16
5908	113.987785	4176.577256568333	134.62071	0	0
5908	113.987785	4177.457083977188	8402.518	0	16
5908	113.987785	4192.69889136	3574.99	0	16
5908	113.987785	4193.70119136	8093.368	0	16
5908	113.987785	4194.70349136	10316.725	0	16
5908	113.987785	4195.70579136	7733.6055	0	16
5908	113.987785	4197.710391359999	4011.3735	0	0
5908	113.987785	4201.71959136	95.66007	0	0
5908	113.987785	4213.711754943124	11857.606	4489	112
5908	113.987785	4214.714054943124	24300.451	4489	112
5908	113.987785	4215.716354943124	34384.402	4489	112
5908	113.987785	4216.718654943124	33261.035	4489	112
5908	113.987785	4217.720954943124	27191.879	4489	112
5908	113.987785	4217.9358747975	7802.3994	0	16
5908	113.987785	4218.9381747975	11306.083	0	16
5908	113.987785	4219.9404747975	8484.502	0	16
5908	113.987785	4220.9427747975005	5021.17	0	16
5908	113.987785	4221.9450747975	11416.808	0	16
5908	113.987785	4222.9473747975	6618.0703	0	16
5908	113.987785	4223.9496747975	1223.6237	0	16
5908	113.987785	4229.711447228281	31403.57	3061	112
5908	113.987785	4230.713747228281	50530.637	3061	112
5908	113.987785	4231.716047228281	45964.6	3061	112
5908	113.987785	4232.718347228281	22936.434	3061	112
5908	113.987785	4233.7206472282805	16012.506	3061	112
5908	113.987785	4234.722947228281	26129.51	3061	112
5908	113.987785	4235.048854710469	6353.6846	0	16
5908	113.987785	4235.725247228281	3993.5188	3061	112
5908	113.987785	4236.051154710469	6923.1353	0	16
5908	113.987785	4237.053454710468	8743.465	0	16
5908	113.987785	4238.732147228281	246.10323	0	0
5908	113.987785	4243.067254710469	67.4746	0	0
5908	113.987785	4257.917273790781	19246.604	0	16
5908	113.987785	4258.919573790781	10228.058	0	16
5908	113.987785	4259.921873790781	22731.922	0	784
5908	113.987785	4260.7659091725	8544.448	0	16
5908	113.987785	4261.163444591562	19898.447	0	16
5908	113.987785	4261.7682091725	7170.1323	0	16
5908	113.987785	4261.926473790781	13365.888	0	0
5908	113.987785	4262.1657445915625	10616.03	0	16
5908	113.987785	4262.57689674	12796.145	0	16
5908	113.987785	4262.7705091725	13543.443	0	16
5908	113.987785	4263.168044591563	13160.012	0	16
5908	113.987785	4263.57919674	9309.726	0	16
5908	113.987785	4263.931073790781	8379.272	0	0
5908	113.987785	4264.58149674	11300.847	0	16
5908	113.987785	4265.7774091725	6851.827	0	0
5908	113.987785	4267.177244591562	14354.7705	0	0
5908	113.987785	4267.7820091725	253.26282	0	0
5908	113.987785	4267.94027379078	18.13184	0	0
5908	113.987785	4269.59299674	289.13763	0	0
5908	113.987785	4269.7866091725	30.352142	0	0
5908	113.987785	4270.781730724375	19884.47	0	784
5908	113.987785	4271.784030724375	17166.664	0	16
5908	113.987785	4272.786330724375	14788.25	0	16
5908	113.987785	4275.7932307243755	15672.499	0	0
5908	113.987785	4292.507631505625	10486.786	0	16
5908	113.987785	4293.509931505625	7988.1836	0	16
5908	113.987785	4294.512231505625	10591.491	0	16
5908	113.987785	4295.514531505624	18005.309	0	16
5908	113.987785	4305.025749279062	12365.501	0	16
5908	113.987785	4306.0280492790625	18993.834	0	784
5908	113.987785	4307.030349279063	7341.1387	0	16
5908	113.987785	4313.044149279063	130.99324	0	0
5908	113.987785	4314.0464492790625	43.815933	0	0
5908	113.987785	4328.198600841562	12147.8125	0	16
5908	113.987785	4329.2009008415625	10689.285	0	16
5908	113.987785	4330.203200841563	15418.221	0	16
5908	113.987785	4330.755818026667	10221.5205	1	48
5908	113.987785	4331.758118026667	8046.9165	1	48
5908	113.987785	4332.760418026667	8691.353	1	48
5908	113.987785	4335.214700841562	20480.68	0	0
5908	113.987785	4337.219300841562	48.499237	0	0
5908	113.987785	4340.797321932917	15623.725	0	16
5908	113.987785	4341.799621932917	8187.255	0	16
5908	113.987785	4342.801921932917	9051.808	0	16
5908	113.987785	4346.811121932917	5643.9307	0	0
5908	113.987785	4353.661525608906	9910.556	0	16
5908	113.987785	4354.663825608906	6923.426	0	16
5908	113.987785	4355.6661256089055	4836.6377	0	16
5908	113.987785	4365.573722911875	9171.833	0	16
5908	113.987785	4366.576022911875	21753.65	0	784
5908	113.987785	4367.578322911875	10625.153	0	16
5908	113.987785	4374.594422911874	47.709045	0	0
5908	113.987785	4452.549706633437	12793.947	0	16
5908	113.987785	4453.5520066334375	6509.3633	0	16
5908	113.987785	4454.541041201354	3998.9104	0	16
5908	113.987785	4454.554306633438	6934.4526	0	16
5908	113.987785	4456.545641201355	8961.223	0	0
5908	113.987785	4456.558906633437	7096.751	0	0
5908	113.987785	4457.547941201354	19997.12	0	0
5908	113.987785	4461.557141201354	11526.182	0	0
5908	113.987785	4461.570406633437	31.425692	0	0
5908	113.987785	4486.034172130625	21184.896	0	16
5908	113.987785	4487.036472130625	9140.893	0	16
5908	113.987785	4488.038772130625	10339.146	0	16
5908	113.987785	4495.06869113625	14210.531	0	16
5908	113.987785	4496.07099113625	8538.215	0	16
5908	113.987785	4497.073291136249	7084.557	0	16
5908	113.987785	4497.095849211562	6539.848	0	16
5908	113.987785	4498.0981492115625	5437.492	0	16
5908	113.987785	4499.100449211563	7304.861	0	16
5908	113.987785	4501.105049211562	10606.512	0	0
5908	113.987785	4504.111949211562	6391.832	0	0
5908	113.987785	4505.09169113625	11.9888115	0	0
5908	113.987785	4507.1188492115625	10.028861	0	0
5908	113.987785	4538.608579875625	7224.5864	0	16
5908	113.987785	4539.610879875625	8508.259	0	16
5908	113.987785	4540.613179875625	13495.598	0	16
5908	113.987785	4543.6200798756245	5621.3784	0	0
5908	113.987785	4547.629279875625	44.156464	0	0
5908	113.987785	4551.82650363625	3690.444	0	16
5908	113.987785	4552.82880363625	5411.4805	0	16
5908	113.987785	4553.831103636249	5099.4126	0	16
5908	113.987785	4579.286729059427	4632.4316	0	16
5908	113.987785	4580.289029059427	5372.5615	0	16
5908	113.987785	4581.291329059426	12026.945	0	784
5908	113.987785	4588.307429059427	33.720413	0	0
5908	113.987785	4646.4268685475	14304.022	0	0
5908	113.987785	4647.819037002136	8879.657	0	16
5908	113.987785	4648.4314685475	10125.143	0	0
5908	113.987785	4648.821337002136	9798.243	0	16
5908	113.987785	4649.310180005833	13073.434	0	784
5908	113.987785	4649.4337685475	6739.3267	0	0
5908	113.987785	4649.823637002135	5091.8916	0	16
5908	113.987785	4650.312480005833	7788.2104	0	16
5908	113.987785	4651.314780005833	9456.155	0	16
5908	113.987785	4651.9026279225	6974.2334	0	16
5908	113.987785	4652.9049279225	10306.534	0	16
5908	113.987785	4653.8298809148955	4506.884	0	16
5908	113.987785	4653.832837002135	851.4543	0	16
5908	113.987785	4653.9072279225	5829.6094	0	16
5908	113.987785	4654.4452685475	167.9912	0	0
5908	113.987785	4654.832180914896	4858.2993	0	16
5908	113.987785	4654.8351370021355	316.1399	0	16
5908	113.987785	4654.989541985	7128.233	0	16
5908	113.987785	4655.323980005833	10057.393	0	0
5908	113.987785	4655.834480914895	6889.846	0	16
5908	113.987785	4655.837437002136	110.36776	0	16
5908	113.987785	4655.991841985	9358.646	0	16
5908	113.987785	4656.994141985	6553.6235	0	16
5908	113.987785	4659.333180005833	15.98991	0	0
5908	113.987785	4661.003341985	2426.1997	0	0
5908	113.987785	4661.848280914895	81.79675	0	0
5908	113.987785	4662.8505809148955	28.843084	0	0
5908	113.987785	4679.659142638437	12761.78	0	16
5908	113.987785	4680.661442638437	19437.38	0	16
5908	113.987785	4681.663742638437	10446.589	0	16
5908	113.987785	4682.666042638436	31193.174	0	784
5908	113.987785	4683.668342638436	12981.613	0	16
5908	113.987785	4684.536256993906	10234.635	0	16
5908	113.987785	4685.538556993906	14674.038	0	16
5908	113.987785	4686.540856993906	18002.586	0	16
5908	113.987785	4687.5431569939055	11156.67	0	16
5908	113.987785	4687.6775426384365	280.0766	0	0
5908	113.987785	4690.550056993906	16333.782	0	0
5908	113.987785	4693.556956993905	92.45043	0	0
5908	113.987785	4696.172810214167	10502.139	0	16
5908	113.987785	4697.175110214167	15659.52	0	16
5908	113.987785	4698.177410214167	21003.398	0	784
5908	113.987785	4703.188910214167	12544.893	0	0
5908	113.987785	4708.7185485475	5383.231	0	16
5908	113.987785	4709.7208485475	10028.743	0	16
5908	113.987785	4710.7231485475	14461.773	0	784
5908	113.987785	4712.7277485475	7992.7188	0	0
5908	113.987785	4713.7300485475	12111.504	0	0
5908	113.987785	4716.7369485475	199.7687	0	0
5908	113.987785	4718.7415485475	23.581774	0	0
5908	113.987785	4743.150177146992	7793.5537	0	16
5908	113.987785	4744.152477146992	11920.257	0	16
5908	113.987785	4745.154777146991	6175.3623	0	16
5908	113.987785	4748.161677146992	6111.736	0	0
5908	113.987785	4749.163977146992	863.6201	0	0
5908	113.987785	4754.967982119323	1523.0563	0	16
5908	113.987785	4755.970282119323	5724.8325	0	16
5908	113.987785	4756.972582119323	4521.1597	0	16
5908	113.987785	4757.9748821193225	4145.219	0	16
5908	113.987785	4763.988682119323	72.80771	0	0
5908	113.987785	4769.644066985	7904.342	0	16
5908	113.987785	4770.646366985	6102.7153	0	16
5908	113.987785	4771.388053966562	24567.842	0	784
5908	113.987785	4771.648666985	6668.538	0	16
5908	113.987785	4772.3903539665625	10993.399	0	16
5908	113.987785	4773.392653966563	9799.537	0	16
5908	113.987785	4773.653266984999	10448.321	0	0
5908	113.987785	4773.91994589125	12872.926	0	16
5908	113.987785	4774.92224589125	16547.236	0	16
5908	113.987785	4775.92454589125	6517.9165	0	16
5908	113.987785	4777.929145891249	12274.223	0	0
5908	113.987785	4782.940418352187	4783.581	0	16
5908	113.987785	4782.94064589125	83.13295	0	0
5908	113.987785	4783.9427183521875	8435.021	0	16
5908	113.987785	4783.94294589125	27.752995	0	0
5908	113.987785	4784.2309810475	8523.259	0	16
5908	113.987785	4784.945018352188	5244.0815	0	16
5908	113.987785	4785.09305761	8287.12	0	16
5908	113.987785	4785.2332810475	9836.433	0	16
5908	113.987785	4785.947318352188	3981.411	0	16
5908	113.987785	4786.09535761	11507.748	0	784
5908	113.987785	4786.2355810475	5148.5884	0	16
5908	113.987785	4787.09765761	6264.1636	0	16
5908	113.987785	4788.240181047499	4470.359	0	0
5908	113.987785	4790.958818352187	128.68024	0	0
5908	113.987785	4794.2539810475	16.818634	0	0
5908	113.987785	4825.901147063125	16406.535	0	16
5908	113.987785	4826.522648769714	5020.9165	0	16
5908	113.987785	4826.903447063125	18384.406	0	784
5908	113.987785	4827.524948769714	4907.274	0	16
5908	113.987785	4827.905747063125	8716.18	0	16
5908	113.987785	4828.527248769713	14022.273	0	16
5908	113.987785	4828.980536025573	4888.0757	0	16
5908	113.987785	4829.529548769713	2851.516	0	16
5908	113.987785	4829.910347063124	7847.7896	0	0
5908	113.987785	4829.982836025573	7584.258	0	16
5908	113.987785	4830.531848769713	4098.192	0	16
5908	113.987785	4830.9851360255725	6532.082	0	16
5908	113.987785	4831.534148769713	4932.018	0	16
5908	113.987785	4831.914947063125	1537.8469	0	0
5908	113.987785	4833.5387487697135	6025.289	0	0
5908	113.987785	4835.924147063125	31.805143	0	0
5908	113.987785	4850.207752336562	5057.183	0	16
5908	113.987785	4851.2100523365625	6438.096	0	16
5908	113.987785	4852.212352336563	9773.522	0	16
5908	113.987785	4853.214652336563	5712.9434	0	16
5908	113.987785	4854.681599276667	13153.487	0	16
5908	113.987785	4855.683899276667	8602.85	0	16
5908	113.987785	4856.686199276667	7031.3623	0	16
5908	113.987785	4858.226152336562	149.85234	0	0
5908	113.987785	4860.230752336563	18.333017	0	0
5908	113.987785	4860.695399276667	7348.209	0	0
5908	113.987785	4862.699999276667	158.45876	0	0
5908	113.987785	4874.485898002344	8630.217	0	0
5908	113.987785	4876.490498002344	2339.6921	0	0
5908	113.987785	4877.86143886	8076.5874	0	16
5908	113.987785	4878.495098002343	4207.4487	0	0
5908	113.987785	4878.86373886	14040.01	0	16
5908	113.987785	4879.86603886	7502.31	0	16
5908	113.987785	4880.86833886	16226.927	0	784
5908	113.987785	4886.88213886	91.74312	0	0
5908	113.987785	4888.1223275921875	3270.0862	0	16
5908	113.987785	4889.124627592188	7358.2095	0	16
5908	113.987785	4890.126927592188	7607.273	0	16
5908	113.987785	4895.138427592188	277.9638	0	0
5908	113.987785	4899.95633886	6890.7944	0	16
5908	113.987785	4900.95863886	6098.6284	0	16
5908	113.987785	4901.96093886	6654.415	0	16
5908	113.987785	4905.97013886	6267.9253	0	0
5908	113.987785	4943.578968156875	5779.72	0	16
5908	113.987785	4944.581268156875	7309.578	0	16
5908	113.987785	4945.583568156875	12017.677	0	16
5908	113.987785	4946.585868156875	5283.329	0	16
5908	113.987785	4947.8974409897655	14915.347	0	16
5908	113.987785	4948.899740989766	5328.5894	0	16
5908	113.987785	4949.902040989765	6495.9053	0	16
5908	113.987785	4951.14515214125	8108.4873	0	16
5908	113.987785	4951.482571586328	7722.6733	0	16
5908	113.987785	4951.906640989765	5351.0557	0	0
5908	113.987785	4952.14745214125	12392.326	0	16
5908	113.987785	4952.484871586328	3097.1003	0	16
5908	113.987785	4952.599668156875	63.497147	0	0
5908	113.987785	4953.14975214125	9545.499	0	16
5908	113.987785	4953.487171586328	14488.145	0	16
5908	113.987785	4954.15205214125	9156.219	0	16
5908	113.987785	4955.491771586328	3802.4143	0	16
5908	113.987785	4955.493393089375	5007.591	0	16
5908	113.987785	4956.15665214125	5980.966	0	0
5908	113.987785	4956.495693089375	3379.055	0	16
5908	113.987785	4957.497993089375	5367.188	0	16
5908	113.987785	4957.920440989766	21.23847	0	0
5908	113.987785	4958.500293089374	4512.387	0	16
5908	113.987785	4960.16585214125	98.80897	0	0
5908	113.987785	4960.5048930893745	2370.924	0	16
5908	113.987785	4960.592066844258	15360.389	0	16
5908	113.987785	4961.507193089375	1314.327	0	16
5908	113.987785	4961.594366844258	4429.212	0	16
5908	113.987785	4962.17045214125	10.649366	0	0
5908	113.987785	4962.509493089375	6366.163	0	16
5908	113.987785	4962.596666844257	13079.452	0	16
5908	113.987785	4964.514093089375	112.18516	0	0
5908	113.987785	4964.601266844257	7280.1016	0	0
5908	113.987785	4966.41896932875	10099.898	0	16
5908	113.987785	4967.42126932875	14522.813	0	16
5908	113.987785	4968.42356932875	20029.004	0	784
5908	113.987785	4969.612766844258	79.46326	0	0
5908	113.987785	4970.428169328749	12403.716	0	0
5908	113.987785	4970.615066844258	27.046335	0	0
5908	113.987785	4986.904476048359	5493.546	0	0
5908	113.987785	4987.906776048359	4527.7334	0	0
5908	113.987785	4990.913676048359	4990.2056	0	0
5908	113.987785	4991.915976048359	3875.693	0	0
5908	113.987785	5001.296946605	5203.4307	0	16
5908	113.987785	5002.299246605	5099.7393	0	16
5908	113.987785	5003.301546604999	1540.3385	0	16
5908	113.987785	5005.306146604999	5337.102	0	0
5908	113.987785	5007.310746605	4548.4824	0	0
5908	113.987785	5007.940819914687	13085.428	0	16
5908	113.987785	5008.9431199146875	7245.7837	0	16
5908	113.987785	5009.945419914688	6067.601	0	16
5908	113.987785	5011.950019914687	2550.9746	0	0
5908	113.987785	5012.952319914687	7290.4985	0	0
5908	113.987785	5029.19907386	2162.9753	0	0
5908	113.987785	5031.20367386	8666.16	0	16
5908	113.987785	5032.20597386	8773.894	0	16
5908	113.987785	5033.20827386	6889.3003	0	16
5908	113.987785	5034.210573859999	8440.34	0	16
5908	113.987785	5039.22207386	79.84739	0	0
5908	113.987785	5046.624744524062	5199.5312	0	16
5908	113.987785	5047.6270445240625	5826.553	0	16
5908	113.987785	5048.629344524063	6517.37	0	16
5908	113.987785	5049.631644524063	5940.397	0	16
5908	113.987785	5056.647744524063	24.730078	0	0
5908	113.987785	5058.737412653177	4039.304	0	16
5908	113.987785	5059.739712653176	7810.7744	0	16
5908	113.987785	5060.742012653176	5375.584	0	16
5908	113.987785	5064.7512126531765	591.23096	0	0
5908	113.987785	5066.755812653177	44.799923	0	0
5908	113.987785	5085.26888644875	14241.984	0	16
5908	113.987785	5086.271186448749	4314.4976	0	16
5908	113.987785	5087.273486448749	3670.5513	0	16
5908	113.987785	5093.28728644875	61.667797	0	0
5908	113.987785	5094.18516932875	8738.693	0	16
5908	113.987785	5094.28958644875	21.449255	0	0
5908	113.987785	5094.293909046406	4346.1807	0	0
5908	113.987785	5095.18746932875	6522.9634	0	16
5908	113.987785	5096.18976932875	9301.839	0	16
5908	113.987785	5096.298509046406	4623.7373	0	16
5908	113.987785	5097.19206932875	7542.03	0	16
5908	113.987785	5097.300809046405	6449.7285	0	16
5908	113.987785	5098.303109046406	3906.9458	0	16
5908	113.987785	5099.305409046406	10254.522	0	16
5908	113.987785	5101.20126932875	848.24615	0	16
5908	113.987785	5101.210896151667	14783.252	0	16
5908	113.987785	5102.20356932875	216.65813	0	16
5908	113.987785	5102.213196151667	6495.4653	0	16
5908	113.987785	5103.20586932875	81.49714	0	16
5908	113.987785	5103.215496151667	14247.845	0	16
5908	113.987785	5103.314609046405	145.54437	0	0
5908	113.987785	5106.2223961516665	7359.496	0	0
5908	113.987785	5108.0991871079295	2734.2346	0	0
5908	113.987785	5110.10378710793	9693.624	0	16
5908	113.987785	5111.106087107929	8980.678	0	16
5908	113.987785	5112.108387107929	11100.633	0	16
5908	113.987785	5114.112987107929	3466.6956	0	0
5908	113.987785	5118.12218710793	86.334854	0	0
5908	113.987785	5121.60851763125	8010.101	0	16
5908	113.987785	5122.61081763125	6908.5513	0	16
5908	113.987785	5123.613117631249	17443.723	0	784
5908	113.987785	5125.617717631249	9182.659	0	0
5908	113.987785	5126.6200176312495	6394.939	0	0
5908	113.987785	5134.653448118672	8279.693	0	16
5908	113.987785	5135.655748118672	6714.44	0	16
5908	113.987785	5136.658048118672	10750.781	0	784
5908	113.987785	5137.660348118672	3652.6055	0	16
5908	113.987785	5139.875935214167	6423.771	0	16
5908	113.987785	5140.878235214167	7339.1724	0	16
5908	113.987785	5141.880535214167	13646.982	0	16
5908	113.987785	5142.671848118672	76.70814	0	0
5908	113.987785	5145.889735214167	9489.982	0	0
5908	113.987785	5148.998982089167	11486.789	0	16
5908	113.987785	5150.001282089167	9779.018	0	16
5908	113.987785	5151.003582089167	13410.156	0	784
5908	113.987785	5159.021982089167	11.471258	0	0
5908	113.987785	5198.501637669453	4258.216	0	0
5908	113.987785	5200.506237669453	8854.777	0	16
5908	113.987785	5201.508537669453	8240.339	0	16
5908	113.987785	5202.510837669453	5164.024	0	16
5908	113.987785	5209.526937669453	26.05239	0	0
5908	113.987785	5217.442067356953	4093.622	0	0
5908	113.987785	5219.446667356953	7216.7363	0	0
5908	113.987785	5220.448967356953	6468.152	0	0
5908	113.987785	5240.623296751484	6980.1094	0	16
5908	113.987785	5241.625596751484	9320.65	0	16
5908	113.987785	5242.6278967514845	15892.987	0	16
5908	113.987785	5243.630196751485	6692.728	0	16
5908	113.987785	5247.639396751484	705.4445	0	0
5908	113.987785	5250.8643861232285	15580.097	0	16
5908	113.987785	5251.648596751485	13.443127	0	0
5908	113.987785	5251.866686123229	5442.137	0	16
5908	113.987785	5252.868986123229	6013.1533	0	16
5908	113.987785	5260.887386123229	10.46661	0	0
5908	113.987785	5339.338861741719	3967.3738	3914	112
5908	113.987785	5340.0530185475	10706.638	0	16
5908	113.987785	5340.341161741719	21337.95	3914	112
5908	113.987785	5341.0553185475	9757.028	0	16
5908	113.987785	5341.343461741719	17103.658	3914	112
5908	113.987785	5342.0576185475	6292.9033	0	16
5908	113.987785	5342.345761741719	25374.059	3914	112
5908	113.987785	5343.348061741719	23414.87	3914	112
5908	113.987785	5344.0622185474995	7886.8784	0	0
5908	113.987785	5344.350361741719	28779.17	3914	112
5908	113.987785	5346.354961741718	4716.3633	0	0
5908	113.987785	5347.3572617417185	6404.921	0	0
5908	113.987785	5348.0714185475	96.900734	0	0
5908	113.987785	5350.0760185475	11.784317	0	0
5908	113.987785	5350.364161741719	112.54754	0	0
5908	113.987785	5351.366461741719	37.91023	0	0
5908	113.987785	5365.182216526875	6389.517	0	16
5908	113.987785	5366.184516526875	4947.174	0	16
5908	113.987785	5367.186816526875	6253.593	0	16
5908	113.987785	5368.06830513125	3446.1152	0	0
5908	113.987785	5370.07290513125	8103.858	0	16
5908	113.987785	5371.07520513125	9150.575	0	16
5908	113.987785	5372.077505131249	17361.285	0	784
5908	113.987785	5373.0798051312495	6367.467	0	16
5908	113.987785	5378.091305131249	126.20669	0	0
5908	113.987785	5388.97245214125	13519.998	0	784
5908	113.987785	5389.97475214125	10802.81	0	16
5908	113.987785	5390.97705214125	9581.955	0	16
5908	113.987785	5392.4842591701035	11928.086	0	16
5908	113.987785	5393.486559170104	17379.457	0	784
5908	113.987785	5394.488859170104	10162.981	0	16
5908	113.987785	5398.498059170103	3764.5757	0	0
5908	113.987785	5400.5026591701035	100.45542	0	0
5908	113.987785	5404.483605678124	6067.4927	0	16
5908	113.987785	5405.485905678124	5618.4175	0	16
5908	113.987785	5406.488205678124	3946.7231	0	16
5908	113.987785	5407.490505678124	6918.9126	0	16
5908	113.987785	5408.492805678124	3873.878	0	16
5908	113.987785	5409.495105678124	7819.3594	0	784
5908	113.987785	5420.4853647015625	3372.6836	0	16
5908	113.987785	5421.487664701563	5962.3184	0	16
5908	113.987785	5422.489964701563	5732.6797	0	16
5908	113.987785	5427.501464701563	3570.6643	0	0
5908	113.987785	5440.849148734766	3616.9255	0	16
5908	113.987785	5441.851448734766	8225.616	0	784
5908	113.987785	5442.853748734765	7833.615	0	16
5908	113.987785	5444.858348734765	6991.56	0	0
5908	113.987785	5509.459967177916	13196.776	0	16
5908	113.987785	5510.462267177916	10116.21	0	16
5908	113.987785	5511.464567177916	10709.995	0	16
5908	113.987785	5515.473767177916	5907.961	0	0
5908	113.987785	5517.478367177916	119.62643	0	0
5908	113.987785	5519.081664380833	16754.59	0	784
5908	113.987785	5520.083964380833	11148.373	0	16
5908	113.987785	5521.086264380833	10189.175	0	16
5908	113.987785	5541.511824467187	7281.41	1	48
5908	113.987785	5542.514124467187	9871.73	1	48
5908	113.987785	5543.516424467187	4299.5303	1	48
5908	113.987785	5544.518724467186	5870.2046	1	48
5908	113.987785	5544.595603861719	4958.106	0	16
5908	113.987785	5545.521024467186	3813.2185	1	48
5908	113.987785	5545.597903861719	3642.9465	0	16
5908	113.987785	5546.600203861719	9105.364	0	16
5908	113.987785	5547.602503861718	5861.6543	0	16
5908	113.987785	5548.5188119671875	9006.151	0	16
5908	113.987785	5548.5279244671865	531.6733	0	0
5908	113.987785	5549.521111967188	10270.292	0	48
5908	113.987785	5549.530224467187	232.1881	0	0
5908	113.987785	5550.523411967187	10889.888	0	48
5908	113.987785	5553.616303861718	88.033295	0	0
5908	113.987785	5554.36358098	5045.8057	0	16
5908	113.987785	5555.36588098	7225.012	0	16
5908	113.987785	5556.36818098	10464.383	0	784
5908	113.987785	5557.37048098	6392.531	0	16
5908	113.987785	5558.035253538594	9670.429	0	16
5908	113.987785	5558.37278098	7271.576	0	16
5908	113.987785	5559.037553538594	2679.6514	0	16
5908	113.987785	5559.375080979999	2457.77	0	16
5908	113.987785	5560.039853538594	4446.573	0	16
5908	113.987785	5561.042153538594	3538.5388	0	16
5908	113.987785	5562.584718754297	8429.346	0	16
5908	113.987785	5563.587018754297	3911.3694	0	16
5908	113.987785	5564.38658098	49.110466	0	0
5908	113.987785	5564.589318754296	13601.515	0	784
5908	113.987785	5567.596218754296	3821.0112	0	0
5908	113.987785	5568.058253538594	11.751544	0	0
5908	113.987785	5569.600818754297	296.6344	0	16
5908	113.987785	5570.603086155781	8716.981	0	16
5908	113.987785	5570.603118754296	120.05012	0	16
5908	113.987785	5571.085598225417	6839.4956	0	16
5908	113.987785	5571.087991264063	11105.3955	0	16
5908	113.987785	5571.605386155781	5796.4927	0	16
5908	113.987785	5571.605418754296	45.037315	0	16
5908	113.987785	5572.087898225417	7440.0913	0	16
5908	113.987785	5572.090291264063	10914.121	0	16
5908	113.987785	5572.607686155781	7045.0684	0	16
5908	113.987785	5573.090198225417	5843.638	0	16
5908	113.987785	5573.092591264063	21612.393	0	784
5908	113.987785	5573.609986155781	5491.358	0	16
5908	113.987785	5574.094891264063	9964.18	0	16
5908	113.987785	5574.6122861557815	10757.894	0	16
5908	113.987785	5575.097191264063	3851.2217	0	16
5908	113.987785	5576.0994912640635	6545.513	0	16
5908	113.987785	5576.616886155781	1410.1511	0	0
5908	113.987785	5578.201829157084	7015.796	0	16
5908	113.987785	5578.621486155781	299.51648	0	0
5908	113.987785	5579.204129157084	6746.669	0	16
5908	113.987785	5579.623786155781	121.21652	0	0
5908	113.987785	5580.190662492812	6530.783	0	16
5908	113.987785	5580.206429157084	13476.553	0	16
5908	113.987785	5581.1929624928125	14438.408	0	784
5908	113.987785	5582.113291264063	25.501596	0	0
5908	113.987785	5582.195262492813	7023.1133	0	16
5908	113.987785	5583.197562492812	6021.5127	0	16
5908	113.987785	5585.646285146666	4452.8706	0	0
5908	113.987785	5587.222529157083	46.36939	0	0
5908	113.987785	5587.650885146666	10022.895	0	0
5908	113.987785	5589.205882151875	7835.949	0	16
5908	113.987785	5589.649060990625	3726.8877	0	16
5908	113.987785	5589.649060990625	1195.2112	0	16
5908	113.987785	5589.655485146666	5027.002	0	16
5908	113.987785	5590.208182151875	13506.82	0	16
5908	113.987785	5590.651360990625	417.24286	0	16
5908	113.987785	5590.651360990625	4117.832	0	16
5908	113.987785	5591.210482151875	4520.622	0	16
5908	113.987785	5591.653660990624	3540.2847	0	16
5908	113.987785	5591.653660990624	2490.2075	0	16
5908	113.987785	5591.660085146666	2100.9136	0	16
5908	113.987785	5592.212782151875	9698.75	0	16
5908	113.987785	5593.215082151874	16271.67	0	784
5908	113.987785	5595.662860990625	404.91492	0	0
5908	113.987785	5595.662860990625	10560.564	0	0
5908	113.987785	5596.665160990625	178.5921	0	0
5908	113.987785	5596.665160990625	6567.118	0	0
5908	113.987785	5612.11112401625	24131.809	0	784
5908	113.987785	5613.11342401625	9770.416	0	16
5908	113.987785	5614.11572401625	6695.3633	0	16
5908	113.987785	5619.12722401625	6846.46	0	0
5908	113.987785	5621.13182401625	75.65245	0	0
5908	113.987785	5621.653140795312	3359.7761	0	16
5908	113.987785	5622.655440795312	5784.412	0	16
5908	113.987785	5623.657740795311	8527.351	0	16
5908	113.987785	5625.662340795311	2881.8594	0	0
5908	113.987785	5627.666940795311	5463.184	0	0
5908	113.987785	5630.673840795311	40.454212	0	0
5908	113.987785	5673.654150022969	7315.6733	0	16
5908	113.987785	5674.656450022969	7250.485	0	16
5908	113.987785	5675.658750022969	7419.286	0	16
5908	113.987785	5676.661050022969	4482.904	0	16
5908	113.987785	5677.679230787083	7848.3613	0	16
5908	113.987785	5678.681530787083	7101.177	0	16
5908	113.987785	5679.667950022968	13328.824	0	784
5908	113.987785	5679.683830787083	11650.602	0	16
5908	113.987785	5680.6702500229685	11672.559	0	16
5908	113.987785	5680.686130787083	9073.638	0	16
5908	113.987785	5681.688430787082	5624.925	0	16
5908	113.987785	5682.674850022969	55.090244	0	0
5908	113.987785	5683.6930307870825	8362.611	0	0
5908	113.987785	5688.704530787083	25.200188	0	0
5908	113.987785	5727.351711506667	4342.76	0	16
5908	113.987785	5728.354011506667	4993.8945	0	16
5908	113.987785	5729.356311506667	4212.023	0	16
5908	113.987785	5734.652493461328	4602.8438	0	16
5908	113.987785	5735.654793461328	2711.2368	0	16
5908	113.987785	5736.535338291289	3782.938	0	16
5908	113.987785	5736.657093461327	6615.569	0	784
5908	113.987785	5737.537638291289	4809.087	0	16
5908	113.987785	5738.539938291289	2218.8342	0	16
5908	113.987785	5738.661693461328	3631.7556	0	0
5908	113.987785	5740.544538291289	6457.664	0	0
5908	113.987785	5743.673193461327	34.435066	0	0
5908	113.987785	5744.553738291289	80.25733	0	0
5908	113.987785	5783.719814183125	9563.716	0	16
5908	113.987785	5784.722114183125	5478.2764	0	16
5908	113.987785	5785.724414183125	5039.9517	0	16
5908	113.987785	5789.1013302875	8210.417	0	16
5908	113.987785	5790.1036302875	6612.851	0	16
5908	113.987785	5791.105930287499	3013.4763	0	16
5908	113.987785	5791.738214183125	162.63103	0	16
5908	113.987785	5792.108230287499	6296.5527	0	16
5908	113.987785	5792.740514183125	63.928383	0	16
5908	113.987785	5793.742814183125	23.471725	0	16
5908	113.987785	5794.1128302874995	7904.397	0	0
5908	113.987785	5795.435926225	4089.252	0	16
5908	113.987785	5796.438226225	8026.228	0	16
5908	113.987785	5797.440526225	5288.5356	0	16
5908	113.987785	5798.891544115624	3634.136	0	16
5908	113.987785	5799.891076813334	1026.6233	0	16
5908	113.987785	5799.893844115624	6183.321	0	16
5908	113.987785	5800.896144115623	4933.392	0	16
5908	113.987785	5801.895676813334	9077.216	0	16
5908	113.987785	5802.897976813334	10156.474	0	784
5908	113.987785	5802.900744115624	3445.7283	0	16
5908	113.987785	5803.900276813334	3660.23	0	16
5908	113.987785	5803.903044115624	4349.1206	0	16
5908	113.987785	5804.456626225	46.18759	0	0
5908	113.987785	5805.458926225	16.957245	0	0
5908	113.987785	5805.907644115624	309.456	0	0
5908	113.987785	5808.914544115623	19.078802	0	0
5908	113.987785	5831.3926531390625	1175.3501	0	0
5908	113.987785	5833.397253139063	9485.074	0	16
5908	113.987785	5833.766531303125	1725.0901	0	0
5908	113.987785	5834.399553139063	4309.8345	0	16
5908	113.987785	5835.401853139062	8102.127	0	16
5908	113.987785	5835.771131303125	6074.278	0	16
5908	113.987785	5836.404153139062	4420.735	0	16
5908	113.987785	5836.773431303125	4586.8726	0	16
5908	113.987785	5837.775731303125	7127.746	0	16
5908	113.987785	5838.408753139062	8874.072	0	0
5908	113.987785	5841.415653139062	175.23575	0	0
5908	113.987785	5842.787231303126	4152.21	0	0
5908	113.987785	5843.3371726099995	11423.719	0	16
5908	113.987785	5844.33947261	11353.74	0	16
5908	113.987785	5845.34177261	6961.1055	0	16
5908	113.987785	5846.34407261	18617.496	0	784
5908	113.987785	5848.348672609999	10634.426	0	0
5908	113.987785	5853.36017261	124.107376	0	0
5908	113.987785	5884.542601880833	18390.941	0	16
5908	113.987785	5884.676903440937	14303.826	0	0
5908	113.987785	5885.544901880833	9708.224	0	16
5908	113.987785	5886.547201880833	8373.155	0	16
5908	113.987785	5886.681503440937	11669.363	3635	112
5908	113.987785	5887.6838034409375	16375.317	3635	112
5908	113.987785	5888.686103440938	10172.676	3635	112
5908	113.987785	5889.688403440938	11003.326	3635	112
5908	113.987785	5890.690703440936	8994.13	3635	112
5908	113.987785	5891.558701880833	12212.59	0	0
5908	113.987785	5892.582216008437	7379.463	0	0
5908	113.987785	5893.697603440936	806.191	0	0
5908	113.987785	5894.565601880833	36.125183	0	0
5908	113.987785	5894.586816008437	17435.787	0	0
5908	113.987785	5895.567901880833	12.630827	0	0
5908	113.987785	5895.5891160084375	14273.03	0	0
5908	113.987785	5898.596016008437	9575.362	0	0
5908	113.987785	5949.37675435	5049.7085	0	16
5908	113.987785	5949.938887685728	9205.079	0	0
5908	113.987785	5950.37905435	6026.879	0	16
5908	113.987785	5951.38135435	1853.5586	0	16
5908	113.987785	5951.9434876857285	11139.615	0	16
5908	113.987785	5952.38365435	5733.97	0	16
5908	113.987785	5952.945787685729	11149.713	0	784
5908	113.987785	5953.38595435	2567.8467	0	16
5908	113.987785	5953.948087685729	3440.5276	0	16
5908	113.987785	5955.3905543500005	1657.1055	0	0
5908	113.987785	5957.957287685728	8599.674	0	0
5908	113.987785	5968.66423638125	1374.935	0	0
5908	113.987785	5970.66883638125	5352.8564	0	16
5908	113.987785	5971.67113638125	12188.354	0	784
5908	113.987785	5972.673436381249	3873.7334	0	16
5908	113.987785	5978.687236381249	184.79942	0	16
5908	113.987785	5979.689536381249	74.50219	0	16
5908	113.987785	5980.691836381249	27.995617	0	16
5908	113.987785	5985.483848579376	3015.923	0	16
5908	113.987785	5986.486148579376	8202.991	0	16
5908	113.987785	5987.488448579376	5975.147	0	16
5908	113.987785	5988.4907485793765	2737.223	0	16
5908	113.987785	5990.495348579377	3889.3792	0	0
5908	113.987785	5993.347836478906	4679.199	0	16
5908	113.987785	5994.350136478906	4807.681	0	16
5908	113.987785	5994.504548579376	151.08804	0	0
5908	113.987785	5995.3524364789055	4507.6445	0	16
5908	113.987785	5996.509148579376	22.896309	0	0
5908	113.987785	5997.357036478906	5025.5913	0	0
5908	113.987785	6002.368536478905	50.13421	0	0
5908	113.987785	6006.979905328959	5217.459	0	16
5908	113.987785	6007.982205328959	11021.761	0	784
5908	113.987785	6008.984505328959	5114.3774	0	16
5908	113.987785	6012.993705328958	1696.4021	0	16
5908	113.987785	6013.996005328958	877.1544	0	16
5908	113.987785	6014.718255820586	10395.64	0	784
5908	113.987785	6014.998305328958	175.45459	0	16
5908	113.987785	6015.720555820585	5265.7764	0	16
5908	113.987785	6016.722855820586	8714.999	0	16
5908	113.987785	6017.725155820585	7008.602	0	16
5908	113.987785	6018.92508886	8740.24	0	16
5908	113.987785	6019.92738886	10083.126	0	16
5908	113.987785	6020.92968886	10820.5205	0	784
5908	113.987785	6022.736655820585	223.133	0	16
5908	113.987785	6023.738955820586	90.20331	0	16
5908	113.987785	6024.741255820585	33.984283	0	16
5908	113.987785	6027.94578886	91.81294	0	0
5908	113.987785	6028.201959946563	4199.2393	0	16
5908	113.987785	6029.204259946562	5241.568	4683	240
5908	113.987785	6030.206559946563	4531.136	0	48
5908	113.987785	6030.208806097187	11096.881	4683	112
5908	113.987785	6031.208859946562	5545.878	0	48
5908	113.987785	6031.211106097187	43944.375	4683	880
5908	113.987785	6032.211159946563	2786.9963	0	16
5908	113.987785	6032.2134060971875	29912.902	4683	112
5908	113.987785	6033.215706097188	21306.686	4683	112
5908	113.987785	6035.248699076562	8830.311	0	0
5908	113.987785	6036.222606097187	8261.457	0	0
5908	113.987785	6036.64221803357	5085.674	0	48
5908	113.987785	6037.224906097187	8271.291	0	0
5908	113.987785	6037.64451803357	12512.3955	1923	112
5908	113.987785	6038.6468180335705	56285.8	1923	112
5908	113.987785	6039.649118033571	89067.86	1923	112
5908	113.987785	6040.651418033571	84396.98	1923	112
5908	113.987785	6041.262499076562	46.909325	0	0
5908	113.987785	6041.653718033571	49932.52	1923	112
5908	113.987785	6042.65601803357	68323.63	1923	112
5908	113.987785	6043.65831803357	10749.736	1923	112
5908	113.987785	6044.66061803357	20502.871	1923	112
5908	113.987785	6045.66291803357	11495.412	1923	112
5908	113.987785	6050.663279484999	16.63017	0	0
5908	113.987785	6094.671305645179	4134.302	2616	112
5908	113.987785	6095.673605645179	10954.031	2616	112
5908	113.987785	6096.675905645179	47470.363	2616	112
5908	113.987785	6097.678205645179	64996.46	2616	112
5908	113.987785	6098.251889213281	6239.3726	0	16
5908	113.987785	6098.680505645179	33544.21	2616	112
5908	113.987785	6099.254189213281	8219.513	0	16
5908	113.987785	6099.6828056451795	52227.973	2616	112
5908	113.987785	6100.2564892132805	2883.7275	0	16
5908	113.987785	6100.685105645178	23022.84	2616	112
5908	113.987785	6101.687405645178	8407.483	2616	112
5908	113.987785	6102.261089213281	5257.3184	0	0
5908	113.987785	6102.689705645178	4259.6763	2616	112
5908	113.987785	6104.695485735	7257.389	0	0
5908	113.987785	6106.700085735	91.79975	0	0
5908	113.987785	6107.27258921328	68.210014	0	0
5908	113.987785	6109.05247269875	8005.519	0	0
5908	113.987785	6111.05707269875	20508.443	0	784
5908	113.987785	6112.05937269875	9804.494	0	16
5908	113.987785	6113.06167269875	12613.509	0	16
5908	113.987785	6114.040003861718	7312.485	0	16
5908	113.987785	6115.066272698748	7472.891	0	16
5908	113.987785	6116.0685726987485	10002.067	0	16
5908	113.987785	6117.046903861718	2098.5684	0	16
5908	113.987785	6118.073172698749	1748.4601	0	16
5908	113.987785	6119.075472698749	1970.4404	0	16
5908	113.987785	6119.291067435937	509.14474	0	0
5908	113.987785	6121.056103861718	28.273123	0	0
5908	113.987785	6121.2956674359375	4321.687	0	16
5908	113.987785	6122.058403861718	10.07802	0	0
5908	113.987785	6122.297967435938	3260.2434	0	16
5908	113.987785	6123.300267435937	5075.5747	0	16
5908	113.987785	6126.307167435937	1643.3177	0	0
5908	113.987785	6131.318667435937	17.295948	0	0
5908	113.987785	6135.601289799219	6287.266	0	16
5908	113.987785	6135.693470126205	19103.117	0	16
5908	113.987785	6135.709125276338	32075.69	736	112
5908	113.987785	6136.603589799219	10435.613	0	16
5908	113.987785	6136.695770126205	164774.2	736	112
5908	113.987785	6137.109398558125	9932.744	0	16
5908	113.987785	6137.605889799218	6658.934	0	16
5908	113.987785	6137.6980701262055	300804.38	736	112
5908	113.987785	6138.111698558125	4740.517	0	16
5908	113.987785	6138.700370126206	315195.16	736	112
5908	113.987785	6139.113998558125	5331.6797	0	16
5908	113.987785	6139.702670126206	283273.4	736	112
5908	113.987785	6140.116298558125	7555.257	0	16
5908	113.987785	6140.612789799217	4405.7183	0	0
5908	113.987785	6140.704970126206	176439.44	736	112
5908	113.987785	6141.118598558125	7356.8535	0	16
5908	113.987785	6141.707270126205	150724.66	736	112
5908	113.987785	6142.120898558125	5438.28	0	16
5908	113.987785	6142.709570126205	99188.016	736	112
5908	113.987785	6143.123198558124	6120.1206	0	16
5908	113.987785	6143.711870126205	20333.41	736	112
5908	113.987785	6144.621989799218	86.15373	0	0
5908	113.987785	6144.714170126205	16444.145	736	112
5908	113.987785	6145.716470126205	5128.293	736	112
5908	113.987785	6146.130098558125	2481.7395	0	0
5908	113.987785	6146.7187701262055	2051.9236	0	48
5908	113.987785	6149.725670126206	80.365944	0	0
5908	113.987785	6172.118100150781	4551.7754	0	16
5908	113.987785	6173.120400150781	9223.504	0	16
5908	113.987785	6174.122700150781	5882.2397	0	16
5908	113.987785	6176.127300150782	4227.5063	0	0
5908	113.987785	6186.617412865624	1236.189	0	0
5908	113.987785	6186.92151301125	6012.0522	0	0
5908	113.987785	6188.622012865624	5121.792	7260	112
5908	113.987785	6188.641279759297	1808.6302	0	16
5908	113.987785	6188.92611301125	6296.608	0	16
5908	113.987785	6189.624312865624	6029.14	7260	112
5908	113.987785	6189.92841301125	8188.0083	0	16
5908	113.987785	6190.626612865624	5644.0005	0	16
5908	113.987785	6190.645879759297	7719.0186	7260	112
5908	113.987785	6190.93071301125	7244.538	0	16
5908	113.987785	6191.648179759297	14010.127	7260	112
5908	113.987785	6192.631212865625	6186.865	0	16
5908	113.987785	6192.650479759297	7982.315	7260	112
5908	113.987785	6193.633512865624	1206.0021	0	16
5908	113.987785	6193.652779759297	9004.291	7260	112
5908	113.987785	6194.93991301125	1282.3008	0	0
5908	113.987785	6195.638112865624	5036.1367	0	48
5908	113.987785	6195.94221301125	6452.8965	0	0
5908	113.987785	6196.6343625425	1138.8727	0	16
5908	113.987785	6196.640412865624	529.22437	0	16
5908	113.987785	6197.6366625425	4355.205	0	16
5908	113.987785	6197.642712865624	70.58256	0	16
5908	113.987785	6197.661979759297	985.37115	0	16
5908	113.987785	6198.6389625425	7070.233	0	16
5908	113.987785	6198.645012865624	26.944532	0	16
5908	113.987785	6198.664279759297	313.70126	0	16
5908	113.987785	6199.6412625425	7455.8887	0	16
5908	113.987785	6199.647312865624	19.305088	0	16
5908	113.987785	6199.666579759297	128.47911	0	16
5908	113.987785	6199.95141301125	15.279805	0	0
5908	113.987785	6200.6435625425	8809.82	0	16
5908	113.987785	6200.668879759297	49.046246	0	16
5908	113.987785	6203.650462542499	2600.0605	0	0
5908	113.987785	6204.652762542499	10712.677	0	0
5908	113.987785	6209.664262542499	12.656159	0	0
5908	113.987785	6241.729290735	9678.795	3820	112
5908	113.987785	6242.731590735	12725.191	3820	112
5908	113.987785	6243.733890735	10011.465	3820	112
5908	113.987785	6245.738490735	5302.755	3820	112
5908	113.987785	6246.740790735	6321.5444	3820	112
5908	113.987785	6247.743090735	6632.791	0	48
5908	113.987785	6249.747690735	359.2889	0	0
5908	113.987785	6254.583484300312	1370.4753	0	0
5908	113.987785	6256.588084300312	9436.927	0	16
5908	113.987785	6256.721912509018	11030.269	3440	112
5908	113.987785	6256.728319516875	5347.7485	0	16
5908	113.987785	6257.5903843003125	9985.178	0	16
5908	113.987785	6257.724212509018	15397.7705	3440	112
5908	113.987785	6258.592684300313	6729.418	0	16
5908	113.987785	6258.726512509018	47956.594	3440	112
5908	113.987785	6258.732919516875	3732.1099	0	16
5908	113.987785	6259.728812509018	32272.342	3440	112
5908	113.987785	6259.735219516874	5323.0835	0	16
5908	113.987785	6260.597284300312	4213.904	0	0
5908	113.987785	6260.731112509018	37629.01	3440	112
5908	113.987785	6260.737519516875	5232.2817	0	16
5908	113.987785	6261.733412509018	33444.586	3440	112
5908	113.987785	6261.739819516874	9986.574	0	16
5908	113.987785	6261.96278169375	2695.5906	0	16
5908	113.987785	6262.7357125090175	9245.828	3440	112
5908	113.987785	6262.96508169375	7698.321	0	16
5908	113.987785	6263.604184300312	4934.56	0	0
5908	113.987785	6263.738012509018	17240.81	3440	112
5908	113.987785	6263.96738169375	10366.134	0	16
5908	113.987785	6264.740312509018	3804.3396	0	16
5908	113.987785	6265.608784300312	117.834366	0	0
5908	113.987785	6267.747212509018	336.06052	0	0
5908	113.987785	6268.755919516874	28.394325	0	0
5908	113.987785	6268.97888169375	418.55872	0	0
5908	113.987785	6269.743289120417	28.931396	0	0
5908	113.987785	6269.98118169375	371.69717	0	0
5908	113.987785	6278.187524969349	5584.1055	0	16
5908	113.987785	6279.1898249693495	4116.7065	0	16
5908	113.987785	6280.19212496935	5544.7236	0	16
5908	113.987785	6281.19442496935	4186.2305	0	16
5908	113.987785	6283.19902496935	3009.552	0	16
5908	113.987785	6284.20132496935	6294.2383	0	16
5908	113.987785	6285.20362496935	7812.0913	0	16
5908	113.987785	6286.205924969349	403.07062	0	0
5908	113.987785	6287.208224969349	179.21373	0	0
5908	113.987785	6297.744861727768	34372.156	872	112
5908	113.987785	6298.747161727768	76344.086	872	112
5908	113.987785	6298.768237837187	3623.666	0	0
5908	113.987785	6299.749461727768	87687.74	872	112
5908	113.987785	6300.751761727768	146567.55	872	112
5908	113.987785	6300.772837837187	6162.148	0	16
5908	113.987785	6301.754061727768	168141.64	872	112
5908	113.987785	6301.768234595535	4277.926	0	16
5908	113.987785	6301.775137837187	8620.491	0	16
5908	113.987785	6302.756361727768	85591.5	872	112
5908	113.987785	6302.7705345955355	7991.709	0	16
5908	113.987785	6302.777437837187	11223.081	0	16
5908	113.987785	6303.7586617277675	91904.52	872	112
5908	113.987785	6303.779737837187	4963.0425	0	16
5908	113.987785	6304.760961727768	46484.58	872	112
5908	113.987785	6305.763261727768	27527.47	872	112
5908	113.987785	6305.784337837187	2417.2498	0	16
5908	113.987785	6306.786637837187	4293.4463	872	112
5908	113.987785	6307.767861727768	24130.47	0	48
5908	113.987785	6307.788937837187	7371.509	0	16
5908	113.987785	6308.395689853789	4098.2056	0	16
5908	113.987785	6308.791237837187	2674.709	0	48
5908	113.987785	6309.397989853789	5068.6797	0	16
5908	113.987785	6309.793537837188	115.01181	0	0
5908	113.987785	6310.400289853789	3375.3032	0	16
5908	113.987785	6311.777061727768	52.625828	0	0
5908	113.987785	6312.404889853789	2623.3572	0	0
5908	113.987785	6312.779361727768	13.148542	0	0
5908	113.987785	6314.6021296625	8867.115	0	0
5908	113.987785	6316.606729662501	5118.7017	0	16
5908	113.987785	6317.416389853789	74.670616	0	0
5908	113.987785	6317.609029662501	5728.1543	0	16
5908	113.987785	6318.611329662501	6805.881	0	16
5908	113.987785	6320.615929662501	4953.07	0	0
5908	113.987785	6321.618229662499	12232.593	0	0
5908	113.987785	6324.6251296625	8591.725	0	0
5908	113.987785	6325.115369584375	4979.0386	0	16
5908	113.987785	6326.117669584375	6171.486	0	784
5908	113.987785	6327.119969584375	3909.8586	0	16
5908	113.987785	6332.131469584374	525.9156	0	0
5908	113.987785	6333.133769584374	784.69904	0	0
5908	113.987785	6335.138369584374	35.375427	0	0
5908	113.987785	6338.774263234464	21235.582	1051	112
5908	113.987785	6339.776563234464	61671.5	1051	112
5908	113.987785	6340.778863234465	122213.12	1051	112
5908	113.987785	6341.781163234465	163779.36	1051	112
5908	113.987785	6342.783463234465	129738.46	1051	112
5908	113.987785	6343.785763234465	88955.71	1051	112
5908	113.987785	6344.788063234464	110386.79	1051	112
5908	113.987785	6345.790363234464	62644.348	1051	112
5908	113.987785	6346.792663234464	17942.354	1051	112
5908	113.987785	6347.794963234464	14042.608	1051	112
5908	113.987785	6348.7972632344645	10388.895	1051	112
5908	113.987785	6349.806935990625	362.8721	0	0
5908	113.987785	6350.801863234465	518.16376	0	0
5908	113.987785	6352.813835990625	48.491207	0	0
5908	113.987785	6364.676571830469	4154.7095	0	16
5908	113.987785	6365.678871830469	8725.327	0	16
5908	113.987785	6366.387609495625	9141.916	0	16
5908	113.987785	6366.681171830469	5457.7563	0	16
5908	113.987785	6367.389909495625	6701.013	0	16
5908	113.987785	6368.392209495625	13191.244	0	784
5908	113.987785	6368.685771830469	6907.209	0	0
5908	113.987785	6369.394509495625	5710.353	0	16
5908	113.987785	6372.694971830468	7410.955	0	0
5908	113.987785	6373.403709495625	8170.91	0	0
5908	113.987785	6375.701871830468	12.00857	0	0
5908	113.987785	6377.412909495625	17.732597	0	0
5908	113.987785	6381.989829935937	4267.2793	0	16
5908	113.987785	6382.992129935938	4538.2295	0	16
5908	113.987785	6383.994429935938	6720.783	0	16
5908	113.987785	6384.996729935938	9223.064	0	16
5908	113.987785	6385.7572152875	5016.8438	0	16
5908	113.987785	6386.7595152875	4789.5576	0	16
5908	113.987785	6387.7618152875	5695.2046	0	16
5908	113.987785	6388.003629935936	8025.6626	0	0
5908	113.987785	6390.0082299359365	215.9901	0	0
5908	113.987785	6391.010529935937	89.46263	0	0
5908	113.987785	6393.775615287499	474.5055	0	0
5908	113.987785	6435.916933501251	2956.8357	0	16
5908	113.987785	6436.91923350125	3896.4685	0	16
5908	113.987785	6437.92153350125	9964.135	0	16
5908	113.987785	6439.926133501251	5122.9897	0	0
5908	113.987785	6440.928433501251	3094.311	0	0
5908	113.987785	6441.372097907084	5963.4614	0	0
5908	113.987785	6442.374397907084	5817.034	0	0
5908	113.987785	6443.93533350125	2803.8809	0	0
5908	113.987785	6446.383597907083	4446.687	0	16
5908	113.987785	6447.385897907083	5711.6553	0	16
5908	113.987785	6448.388197907083	9610.797	0	16
5908	113.987785	6462.059663822656	5314.194	0	16
5908	113.987785	6463.061963822656	4454.237	0	16
5908	113.987785	6464.064263822656	8785.846	0	16
5908	113.987785	6466.64131919375	7973.2603	0	16
5908	113.987785	6467.071163822655	4394.4473	0	0
5908	113.987785	6467.64361919375	7460.393	0	16
5908	113.987785	6468.64591919375	6349.8047	0	16
5908	113.987785	6469.64821919375	4643.7886	0	16
5908	113.987785	6471.080363822655	79.68339	0	0
5908	113.987785	6501.817615617812	6883.521	1799	112
5908	113.987785	6501.829841985	2233.7378	0	16
5908	113.987785	6502.8199156178125	9431.718	0	16
5908	113.987785	6502.825443675312	15455.7295	0	16
5908	113.987785	6502.832141985	17623.02	1799	112
5908	113.987785	6503.822215617813	9303.264	0	16
5908	113.987785	6503.827743675312	2473.3613	0	16
5908	113.987785	6503.834441985	32335.09	1799	112
5908	113.987785	6504.824515617812	8501.111	0	16
5908	113.987785	6504.836741985	42974.63	1799	112
5908	113.987785	6505.839041985	38996.203	1799	112
5908	113.987785	6506.834643675313	13346.217	1799	112
5908	113.987785	6507.836943675312	16765.295	1799	112
5908	113.987785	6508.839243675312	7838.151	1799	112
5908	113.987785	6509.841543675312	7570.647	1799	112
5908	113.987785	6511.846143675312	5353.7705	0	0
5908	113.987785	6512.551266654687	5199.6055	0	16
5908	113.987785	6512.848443675312	376.36853	0	0
5908	113.987785	6513.5535666546875	10352.663	0	16
5908	113.987785	6514.121228959375	4566.2036	0	16
5908	113.987785	6514.555866654688	4360.223	0	16
5908	113.987785	6515.123528959375	11030.879	0	784
5908	113.987785	6516.125828959375	7655.1973	0	16
5908	113.987785	6516.560466654688	1859.734	0	0
5908	113.987785	6518.792725053125	2886.374	0	0
5908	113.987785	6520.135028959374	4652.3804	0	0
5908	113.987785	6520.569666654686	631.4436	0	0
5908	113.987785	6520.797325053125	3706.0557	0	16
5908	113.987785	6521.571966654687	174.56248	0	0
5908	113.987785	6521.799625053125	6019.268	0	16
5908	113.987785	6521.829349925312	6528.204	0	16
5908	113.987785	6522.801925053125	7588.4766	0	16
5908	113.987785	6523.804225053125	4674.4316	0	16
5908	113.987785	6523.8339499253125	13612.053	0	16
5908	113.987785	6524.144228959374	38.229263	0	0
5908	113.987785	6524.836249925313	7980.7476	0	16
5908	113.987785	6525.838549925313	7979.1006	0	16
5908	113.987785	6527.813425053124	1378.7008	0	0
5908	113.987785	6529.818025053124	102.05897	0	0
5908	113.987785	6530.225988490624	6758.7227	0	16
5908	113.987785	6531.228288490624	10377.206	0	16
5908	113.987785	6531.852349925312	11106.288	0	0
5908	113.987785	6532.2305884906245	4867.461	0	16
5908	113.987785	6533.232888490625	5533.0786	0	16
5908	113.987785	6533.840390189844	10718.397	0	16
5908	113.987785	6533.98357231875	4633.872	0	0
5908	113.987785	6534.842690189844	11369.838	0	16
5908	113.987785	6535.237488490624	5342.8745	0	0
5908	113.987785	6535.844990189844	13331.593	0	16
5908	113.987785	6535.98817231875	6585.358	0	16
5908	113.987785	6536.99047231875	9134.408	0	16
5908	113.987785	6537.849590189844	12463.274	0	0
5908	113.987785	6537.99277231875	8308.706	0	16
5908	113.987785	6540.856490189843	7254.303	0	0
5908	113.987785	6544.00657231875	5968.4883	0	0
5908	113.987785	6545.00887231875	102.71331	0	0
5908	113.987785	6546.541874339375	6407.2915	0	0
5908	113.987785	6548.546474339375	8107.3	0	16
5908	113.987785	6549.41521294375	9538.221	0	0
5908	113.987785	6549.548774339375	6729.1626	0	16
5908	113.987785	6550.551074339375	9807.748	0	16
5908	113.987785	6551.41981294375	7799.3906	0	16
5908	113.987785	6552.42211294375	4941.7603	0	16
5908	113.987785	6553.42441294375	4044.0723	0	16
5908	113.987785	6556.564874339375	5320.012	0	0
5908	113.987785	6557.433612943749	7106.6597	0	0
5908	113.987785	6558.569474339375	41.596867	0	0
5908	113.987785	6559.438212943749	8420.198	0	0
5908	113.987785	6562.899711069609	2612.6438	0	0
5908	113.987785	6564.904311069609	8251.124	0	16
5908	113.987785	6565.906611069609	3051.697	0	16
5908	113.987785	6566.9089110696095	3729.1365	0	16
5908	113.987785	6568.91351106961	3831.807	0	0
5908	113.987785	6569.915811069609	4014.744	0	0
5908	113.987785	6571.920411069609	3140.6946	0	0
5908	113.987785	6572.678751320261	7706.874	0	16
5908	113.987785	6573.68105132026	7800.916	0	16
5908	113.987785	6573.925011069609	74.41355	0	0
5908	113.987785	6574.683351320261	3998.8044	0	16
5908	113.987785	6581.699451320261	85.25327	0	0
5908	113.987785	6583.255228371042	5710.0864	0	16
5908	113.987785	6584.257528371041	3810.4482	0	16
5908	113.987785	6585.259828371042	4967.4253	0	16
5908	113.987785	6589.269028371042	3396.3508	0	0
5908	113.987785	6589.927928050312	3834.709	0	16
5908	113.987785	6589.927928050312	1010.5505	0	16
5908	113.987785	6590.9302280503125	2377.7217	0	16
5908	113.987785	6590.9302280503125	4913.075	0	16
5908	113.987785	6591.932528050313	3590.4253	0	16
5908	113.987785	6593.937128050312	2794.8967	0	0
5908	113.987785	6593.937128050312	4978.1855	0	0
5908	113.987785	6596.944028050312	472.8673	0	0
5908	113.987785	6596.944028050312	6335.497	0	0
5908	113.987785	6621.921311578959	4647.766	0	16
5908	113.987785	6622.923611578959	12697.473	0	784
5908	113.987785	6623.925911578959	5073.2812	0	16
5908	113.987785	6641.449483128437	10272.814	0	16
5908	113.987785	6642.428579087187	11697.955	0	16
5908	113.987785	6643.454083128438	10680.008	0	16
5908	113.987785	6644.4331790871865	3737.9392	0	16
5908	113.987785	6644.456383128438	14771.7	0	784
5908	113.987785	6645.435479087188	6388.858	0	16
5908	113.987785	6645.458683128438	8977.391	0	16
5908	113.987785	6646.437779087187	2791.934	0	16
5908	113.987785	6648.442379087187	2001.1117	0	0
5908	113.987785	6650.470183128437	446.79703	0	0
5908	113.987785	6652.474783128438	77.40878	0	0
5908	113.987785	6658.386359330469	6498.694	0	16
5908	113.987785	6659.388659330469	4754.126	0	16
5908	113.987785	6659.796298483438	5066.3496	0	16
5908	113.987785	6660.390959330469	5086.6836	0	16
5908	113.987785	6660.798598483437	5781.83	0	16
5908	113.987785	6661.393259330469	4111.2383	0	16
5908	113.987785	6661.800898483437	2319.932	0	16
5908	113.987785	6662.395559330469	3313.2603	0	16
5908	113.987785	6666.404759330468	15411.095	0	0
5908	113.987785	6667.407059330468	248.00092	0	0
5908	113.987785	6669.049747240624	5015.0645	0	16
5908	113.987785	6669.411659330468	33.895527	0	0
5908	113.987785	6670.052047240624	4613.5293	0	16
5908	113.987785	6671.054347240624	3652.8367	0	16
5908	113.987785	6673.058947240624	1622.7925	0	0
5908	113.987785	6674.061247240624	6663.4146	0	0
5908	113.987785	6676.065847240624	13255.883	0	0
5908	113.987785	6677.068147240624	93.60122	0	0
5908	113.987785	6684.67496301125	6627.462	0	16
5908	113.987785	6685.67726301125	5901.7363	0	16
5908	113.987785	6686.67956301125	4815.539	0	16
5908	113.987785	6687.68186301125	6390.7847	0	16
5908	113.987785	6691.69106301125	6047.91	0	0
5908	113.987785	6700.629889603906	2680.2742	0	0
5908	113.987785	6702.634489603906	6470.401	0	16
5908	113.987785	6703.636789603906	4400.0356	0	16
5908	113.987785	6704.6390896039065	4267.767	0	16
5908	113.987785	6708.648289603905	2228.8923	0	0
5908	113.987785	6708.8611871625	8238.449	0	16
5908	113.987785	6709.8634871625	4214.2275	0	16
5908	113.987785	6710.8657871625	5740.8877	0	16
5908	113.987785	6711.6551896039055	35.53954	0	0
5908	113.987785	6711.8680871625	11467.196	0	784
5908	113.987785	6712.8703871625	4551.816	0	16
5908	113.987785	6713.8726871625	6001.954	0	16
5908	113.987785	6719.8864871625	51.78968	0	0
5908	113.987785	6735.92951450625	6669.514	0	0
5908	113.987785	6736.93181450625	4562.6187	0	0
5908	113.987785	6738.93641450625	12699.306	0	784
5908	113.987785	6739.93871450625	7195.3887	0	16
5908	113.987785	6740.94101450625	12310.385	0	16
5908	113.987785	6748.95941450625	35.17756	0	0
5908	113.987785	6822.293578794218	8972.975	0	784
5908	113.987785	6823.295878794218	3020.6401	0	16
5908	113.987785	6824.298178794218	3552.3445	0	16
5908	113.987785	6828.307378794218	580.2491	0	0
5908	113.987785	6831.314278794218	38.925335	0	0
5908	113.987785	6870.269335053125	6125.441	0	0
5908	113.987785	6872.273935053126	4513.2407	0	16
5908	113.987785	6873.276235053126	4819.2573	0	16
5908	113.987785	6874.278535053126	5072.288	0	16
5908	113.987785	6875.280835053126	5882.3066	0	16
5908	113.987785	6881.1908401525	3375.7014	0	0
5908	113.987785	6884.1977401525	4565.1104	0	16
5908	113.987785	6884.778943803125	4368.4287	0	16
5908	113.987785	6885.2000401525	6892.1914	0	16
5908	113.987785	6885.781243803125	3940.345	0	16
5908	113.987785	6886.202340152499	4265.4497	0	16
5908	113.987785	6886.783543803125	9426.272	0	16
5908	113.987785	6894.186421404895	2619.5994	0	16
5908	113.987785	6895.188721404896	8407.147	0	16
5908	113.987785	6896.191021404895	3050.1233	0	16
5908	113.987785	6898.181775834375	5002.029	0	16
5908	113.987785	6899.184075834375	9646.8545	0	16
5908	113.987785	6900.186375834375	4951.73	0	16
5908	113.987785	6902.521872337422	9280.0625	0	0
5908	113.987785	6903.524172337422	5469.8726	0	0
5908	113.987785	6905.528772337421	7777.3335	0	0
5908	113.987785	6911.542572337422	41.670284	0	0
5908	113.987785	6919.14583957375	14159.776	0	16
5908	113.987785	6920.14813957375	7387.2	0	16
5908	113.987785	6921.15043957375	9082.316	0	16
5908	113.987785	6943.701994779687	3638.6716	0	0
5908	113.987785	6946.708894779687	8800.098	0	16
5908	113.987785	6947.7111947796875	13838.468	0	784
5908	113.987785	6948.713494779688	3861.7107	0	16
5908	113.987785	6951.720394779686	2497.7522	0	0
5908	113.987785	6955.7295947796865	84.0725	0	0
5908	113.987785	7005.833807860833	6246.3433	0	16
5908	113.987785	7006.836107860833	4507.4517	0	16
5908	113.987785	7007.838407860832	3224.154	0	16
5908	113.987785	7014.854507860833	42.28635	0	0
5908	113.987785	7024.125607475	6350.723	0	16
5908	113.987785	7025.127907475	12970.562	0	784
5908	113.987785	7026.130207475	5549.8794	0	16
5908	113.987785	7028.1348074749985	7237.686	0	0
5908	113.987785	7030.139407474999	3825.489	0	0
5908	113.987785	7033.88330763125	1896.6628	0	0
5908	113.987785	7035.8879076312505	4952.447	0	16
5908	113.987785	7036.890207631251	4948.9365	0	16
5908	113.987785	7037.892507631251	9170.934	0	16
5908	113.987785	7038.660812522969	7316.448	0	16
5908	113.987785	7039.663112522969	18591.205	0	784
5908	113.987785	7040.665412522969	6112.2007	0	16
5908	113.987785	7040.89940763125	7121.5815	0	0
5908	113.987785	7043.672312522968	2746.5256	0	0
5908	113.987785	7044.908607631251	71.02813	0	0
5908	113.987785	7046.913207631251	10.563756	0	0
5908	113.987785	7048.683812522969	45.74302	0	0
5908	113.987785	7049.799758208282	10795.222	0	784
5908	113.987785	7050.802058208282	10730.523	0	16
5908	113.987785	7051.804358208282	2626.4097	0	16
5908	113.987785	7052.806658208282	3011.5742	0	16
5908	113.987785	7055.813558208282	6990.6313	0	0
5908	113.987785	7061.827358208282	13.154623	0	0
5908	113.987785	7062.861556723907	4553.5215	0	0
5908	113.987785	7063.863856723906	2846.6375	0	0
5908	113.987785	7065.868456723906	10661.854	0	16
5908	113.987785	7066.870756723906	10107.71	0	16
5908	113.987785	7067.873056723906	8875.403	0	48
5908	113.987785	7069.8776567239065	5914.9736	0	0
5908	113.987785	7070.269210404687	7510.8867	0	16
5908	113.987785	7071.271510404687	3642.918	0	16
5908	113.987785	7072.2738104046875	5324.915	0	16
5908	113.987785	7072.884556723906	11680.36	0	0
5908	113.987785	7073.276110404688	12223.843	0	16
5908	113.987785	7074.278410404688	3615.7996	0	16
5908	113.987785	7074.889156723906	111.83488	0	0
5908	113.987785	7076.283010404686	8211.791	0	0
5908	113.987785	7076.893756723906	16.802776	0	0
5908	113.987785	7078.287610404686	2085.0308	0	0
5908	113.987785	7089.062878891876	798.2445	0	0
5908	113.987785	7089.84818491401	8059.1084	0	16
5908	113.987785	7090.3084955422655	2733.57	0	0
5908	113.987785	7090.85048491401	11244.399	0	16
5908	113.987785	7091.85278491401	4814.347	0	16
5908	113.987785	7092.069778891875	4288.0015	0	16
5908	113.987785	7092.313095542266	5731.6997	0	16
5908	113.987785	7093.072078891875	5918.9854	0	16
5908	113.987785	7093.315395542266	8188.5864	0	16
5908	113.987785	7094.074378891875	4066.154	0	16
5908	113.987785	7094.317695542266	7393.224	0	16
5908	113.987785	7095.8619849140105	2249.0112	0	0
5908	113.987785	7096.86428491401	604.71045	0	0
5908	113.987785	7097.31877999625	1265.1265	0	16
5908	113.987785	7098.32107999625	2286.7844	0	16
5908	113.987785	7098.326895542266	5524.1387	0	16
5908	113.987785	7098.86888491401	118.16637	0	0
5908	113.987785	7099.32337999625	2539.7302	0	16
5908	113.987785	7099.329195542266	2374.9214	0	16
5908	113.987785	7100.325679996249	6565.196	0	16
5908	113.987785	7100.87348491401	17.859623	0	0
5908	113.987785	7101.327979996249	4040.366	0	16
5908	113.987785	7104.800299302031	229.06934	0	0
5908	113.987785	7107.80719930203	2435.4521	0	16
5908	113.987785	7108.80949930203	3182.4482	0	16
5908	113.987785	7109.8117993020305	1889.879	0	16
5908	113.987785	7110.814099302031	1690.4404	0	16
5908	113.987785	7113.820999302031	449.26996	0	0
5908	113.987785	7117.83019930203	14.606315	0	0
5908	113.987785	7146.8843696446875	4013.1943	0	16
5908	113.987785	7147.886669644688	8256.633	0	16
5908	113.987785	7148.888969644687	3168.3933	0	16
5908	113.987785	7150.397449448515	2687.7107	0	16
5908	113.987785	7150.893569644687	4351.6064	0	0
5908	113.987785	7151.399749448516	4257.6294	0	16
5908	113.987785	7152.402049448515	2517.0723	0	16
5908	113.987785	7153.900469644687	3658.2715	0	0
5908	113.987785	7154.158579905781	8351.92	0	16
5908	113.987785	7155.160879905781	7806.846	0	16
5908	113.987785	7155.408949448515	1638.5298	0	16
5908	113.987785	7156.163179905781	9530.841	0	784
5908	113.987785	7156.411249448515	425.7997	0	16
5908	113.987785	7157.4135494485145	549.1582	0	16
5908	113.987785	7158.167779905781	4239.283	0	0
5908	113.987785	7158.4158494485155	749.00586	0	16
5908	113.987785	7168.192698558125	6921.74	0	16
5908	113.987785	7169.194998558125	14061.736	0	784
5908	113.987785	7170.197298558125	7423.7466	0	16
5908	113.987785	7172.201898558124	7534.4844	0	0
5908	113.987785	7206.460414110833	4694.1973	0	16
5908	113.987785	7207.462714110833	6372.283	0	16
5908	113.987785	7208.465014110833	3830.6824	0	16
5908	113.987785	7209.467314110832	2278.8354	0	16
5908	113.987785	7212.379170170312	1017.21533	4801	112
5908	113.987785	7213.355998892946	7649.4307	4801	240
5908	113.987785	7214.358298892947	11807.995	4801	112
5908	113.987785	7215.360598892947	21263.344	4801	112
5908	113.987785	7216.362898892947	27344.021	4801	112
5908	113.987785	7216.483414110833	58.49855	0	0
5908	113.987785	7217.365198892947	42652.797	4801	880
5908	113.987785	7218.367498892946	29326.7	4801	112
5908	113.987785	7218.729473295312	7279.09	0	16
5908	113.987785	7219.395270170311	6168.92	4801	112
5908	113.987785	7219.731773295312	5136.8794	0	16
5908	113.987785	7220.372098892946	11287.756	4801	112
5908	113.987785	7220.734073295313	3997.1543	0	16
5908	113.987785	7221.736373295313	4613.8228	0	16
5908	113.987785	7222.738673295313	4117.821	0	16
5908	113.987785	7223.740973295311	5848.674	0	16
5908	113.987785	7224.381298892947	183.85289	0	16
5908	113.987785	7225.409070170312	76.42453	0	16
5908	113.987785	7225.745573295311	6171.847	0	0
5908	113.987785	7226.411370170312	29.299109	0	16
5908	113.987785	7230.757073295312	12.071169	0	0
5908	113.987785	7256.74599901625	6147.5396	2969	112
5908	113.987785	7257.7430193215605	24299.057	2969	112
5908	113.987785	7258.745319321562	39266.613	2969	112
5908	113.987785	7259.747619321562	34462.062	2969	112
5908	113.987785	7260.749919321561	56936.37	2969	112
5908	113.987785	7261.752219321561	28989.951	2969	112
5908	113.987785	7262.754519321562	21843.559	2969	112
5908	113.987785	7263.756819321562	43757.117	2969	112
5908	113.987785	7265.761419321561	6252.4214	0	0
5908	113.987785	7266.7637193215605	3472.259	0	0
5908	113.987785	7267.274102290312	4160.1543	0	0
5908	113.987785	7268.78897137009	84.29142	0	0
5908	113.987785	7269.278702290313	3753.4258	0	16
5908	113.987785	7269.770619321562	65.183	0	0
5908	113.987785	7270.281002290312	6917.739	0	16
5908	113.987785	7271.283302290312	3387.0154	0	16
5908	113.987785	7274.290202290313	3669.9143	0	0
5908	113.987785	7277.297102290312	3211.0276	0	0
5908	113.987785	7280.304002290312	10.102423	0	0
5908	113.987785	7301.839009295521	3928.1675	0	16
5908	113.987785	7302.841309295521	4772.2437	0	48
5908	113.987785	7303.84360929552	5455.465	0	16
5908	113.987785	7306.85050929552	1941.623	0	0
5908	113.987785	7309.85740929552	200.45187	0	0
5908	113.987785	7352.059570844999	2478.14	0	0
5908	113.987785	7353.061870844999	3171.1643	0	0
5908	113.987785	7355.066470845	8039.284	0	16
5908	113.987785	7356.068770845	7569.5547	0	16
5908	113.987785	7357.071070844999	8728.138	0	16
5908	113.987785	7361.080270844999	6742.5103	0	0
5908	113.987785	7378.134053240833	3085.6636	0	16
5908	113.987785	7379.136353240833	2718.2444	0	16
5908	113.987785	7379.886619486719	9761.737	0	784
5908	113.987785	7380.138653240832	4224.843	0	16
5908	113.987785	7380.888919486719	4736.3726	0	16
5908	113.987785	7381.891219486719	4957.557	0	16
5908	113.987785	7382.893519486719	6743.7686	0	16
5908	113.987785	7388.907319486718	103.88863	0	0
5908	113.987785	7425.732876808542	1830.8906	0	16
5908	113.987785	7426.70489093375	3624.5955	6642	112
5908	113.987785	7427.70719093375	3815.1536	0	16
5908	113.987785	7427.712478568749	3063.9553	0	16
5908	113.987785	7427.737476808543	4826.585	6642	112
5908	113.987785	7428.57697544375	3628.492	0	0
5908	113.987785	7428.709490933749	2934.9548	0	16
5908	113.987785	7428.739776808543	11287.1875	6642	112
5908	113.987785	7429.711790933749	5483.896	0	16
5908	113.987785	7429.7170785687495	8765.26	6642	112
5908	113.987785	7429.742076808542	5554.276	0	16
5908	113.987785	7430.58157544375	8283.905	0	16
5908	113.987785	7430.71937856875	10259.0	6642	112
5908	113.987785	7430.744376808541	5337.36	0	16
5908	113.987785	7431.58387544375	3947.7595	0	16
5908	113.987785	7431.72167856875	9142.548	6642	112
5908	113.987785	7432.58617544375	12130.977	0	16
5908	113.987785	7432.7489768085425	2338.7454	0	16
5908	113.987785	7433.726278568749	5078.059	0	16
5908	113.987785	7434.55902068875	6318.2437	0	16
5908	113.987785	7434.72329093375	2781.8193	0	16
5908	113.987785	7435.56132068875	4476.31	0	16
5908	113.987785	7435.593075443749	6447.305	0	16
5908	113.987785	7435.730878568749	1746.6376	0	16
5908	113.987785	7436.56362068875	4787.0654	0	16
5908	113.987785	7437.735478568749	423.44067	0	0
5908	113.987785	7439.74007856875	77.244644	0	0
5908	113.987785	7440.57282068875	624.39404	0	0
5908	113.987785	7440.604575443749	46.629547	0	0
5908	113.987785	7440.74237856875	30.143446	0	0
5908	113.987785	7444.58202068875	27.687222	0	0
5908	113.987785	7445.584320688749	10.810903	0	0
5908	113.987785	7487.097165092187	8349.892	0	16
5908	113.987785	7488.0994650921875	11719.168	0	16
5908	113.987785	7489.101765092188	6454.9805	0	16
5908	113.987785	7491.106365092186	5111.5137	0	0
5908	113.987785	7493.110965092186	6576.4185	0	0
5908	113.987785	7493.787577003854	4435.8926	0	16
5908	113.987785	7494.789877003854	3966.0078	0	16
5908	113.987785	7495.792177003853	4598.17	0	16
5908	113.987785	7497.120165092187	54.810394	0	0
5908	113.987785	7499.801377003853	4924.816	0	0
5908	113.987785	7500.055539868437	4247.75	0	0
5908	113.987785	7502.0601398684385	7732.9385	0	16
5908	113.987785	7502.08851305375	3498.4275	0	16
5908	113.987785	7503.062439868438	5449.2256	0	16
5908	113.987785	7503.090813053751	1656.5818	0	16
5908	113.987785	7504.064739868438	6839.18	0	16
5908	113.987785	7504.09311305375	2201.4583	0	16
5908	113.987785	7505.067039868437	4228.8677	0	16
5908	113.987785	7505.09541305375	6497.7935	0	16
5908	113.987785	7506.069339868438	3274.6472	0	16
5908	113.987785	7508.102313053751	1835.2522	0	16
5908	113.987785	7509.104613053751	1825.6431	0	16
5908	113.987785	7510.078539868437	249.80132	0	16
5908	113.987785	7511.0808398684385	110.91974	0	16
5908	113.987785	7511.109213053751	5186.576	0	0
5908	113.987785	7513.11381305375	24.875162	0	0
5908	113.987785	7518.561603501249	7899.6343	0	784
5908	113.987785	7519.14354093375	3791.9563	0	16
5908	113.987785	7519.563903501249	6566.187	0	16
5908	113.987785	7520.14584093375	7449.5444	0	16
5908	113.987785	7520.566203501248	3801.9631	0	16
5908	113.987785	7521.148140933749	4305.6157	0	16
5908	113.987785	7523.573103501249	4949.021	0	0
5908	113.987785	7524.774060990625	4243.0923	0	16
5908	113.987785	7525.776360990625	6996.131	0	16
5908	113.987785	7526.778660990625	4283.7163	0	16
5908	113.987785	7527.249172444167	3740.2974	0	16
5908	113.987785	7528.251472444167	5633.2188	0	16
5908	113.987785	7529.253772444166	11206.469	0	784
5908	113.987785	7530.787860990624	4557.407	0	0
5908	113.987785	7531.790160990624	6772.9395	0	0
5908	113.987785	7532.308011636875	3479.2468	0	0
5908	113.987785	7535.267572444167	212.10802	0	16
5908	113.987785	7535.314911636875	4775.5967	0	16
5908	113.987785	7535.799360990624	14.928688	0	0
5908	113.987785	7536.269872444167	94.33778	0	16
5908	113.987785	7536.317211636875	9560.652	0	784
5908	113.987785	7537.272172444167	39.27048	0	16
5908	113.987785	7537.319511636874	4722.1807	0	16
5908	113.987785	7539.3241116368745	2963.616	0	0
5908	113.987785	7554.252766850001	10401.02	0	16
5908	113.987785	7555.255066850001	5892.877	0	16
5908	113.987785	7556.257366850001	4745.5327	0	16
5908	113.987785	7557.259666850001	13341.352	0	784
5908	113.987785	7558.261966850001	6900.0312	0	16
5908	113.987785	7561.2688668499995	1595.772	0	0
5908	113.987785	7563.27346685	718.3511	0	16
5908	113.987785	7564.27576685	177.55055	0	16
5908	113.987785	7565.27806685	74.32319	0	16
5908	113.987785	7567.28266685	10.966522	0	0
5908	113.987785	7584.766534979114	7819.2534	0	16
5908	113.987785	7585.768834979115	8243.854	0	784
5908	113.987785	7586.771134979115	3520.527	0	16
5908	113.987785	7587.773434979114	5537.313	0	16
5908	113.987785	7589.778034979116	3866.6936	0	16
5908	113.987785	7590.780334979116	5322.996	0	16
5908	113.987785	7591.782634979115	4251.5493	0	16
5908	113.987785	7595.229567173124	5768.4937	0	0
5908	113.987785	7597.234167173126	3370.3113	0	16
5908	113.987785	7598.236467173126	3896.9556	0	16
5908	113.987785	7599.238767173125	6062.4956	0	16
5908	113.987785	7601.243367173126	4199.293	0	0
5908	113.987785	7605.252567173125	11704.944	0	0
5908	113.987785	7608.259467173125	14.327222	0	0
5908	113.987785	7614.1632478860165	7512.709	0	16
5908	113.987785	7615.165547886016	5823.156	0	16
5908	113.987785	7616.167847886016	4929.8486	0	16
5908	113.987785	7617.170147886015	5937.6455	0	16
5908	113.987785	7622.181647886015	4832.065	0	0
5908	113.987785	7624.60936124625	561.6616	0	16
5908	113.987785	7624.60936124625	1940.8679	0	16
5908	113.987785	7625.188547886016	19.206816	0	0
5908	113.987785	7625.61166124625	1924.3259	0	16
5908	113.987785	7625.61166124625	640.1384	0	16
5908	113.987785	7626.613961246249	2340.5833	0	16
5908	113.987785	7626.613961246249	599.9193	0	16
5908	113.987785	7631.62546124625	3564.7246	0	0
5908	113.987785	7631.62546124625	63.402695	0	0
5908	113.987785	7634.63236124625	17.004393	0	0
5908	113.987785	7635.902844712188	4661.2334	0	0
5908	113.987785	7636.905144712187	7438.6343	0	0
5908	113.987785	7638.9097447121885	6906.802	0	784
5908	113.987785	7639.912044712188	4194.623	0	16
5908	113.987785	7640.914344712188	4197.726	0	16
5908	113.987785	7647.930444712189	88.14739	0	0
5908	113.987785	7648.932744712189	37.277225	0	0
5908	113.987785	7701.136315412917	5453.809	0	0
5908	113.987785	7704.143215412917	4567.539	0	16
5908	113.987785	7705.145515412917	10077.706	0	784
5908	113.987785	7706.147815412916	3385.6455	0	16
5908	113.987785	7711.159315412917	4428.683	0	16
5908	113.987785	7711.99790848	6573.3936	0	0
5908	113.987785	7712.1449152803125	2222.806	0	16
5908	113.987785	7712.161615412917	3368.0552	0	16
5908	113.987785	7713.147215280313	2813.3884	0	16
5908	113.987785	7714.00250848	6227.412	0	16
5908	113.987785	7714.149515280313	3447.9336	0	16
5908	113.987785	7715.00480848	7177.236	0	16
5908	113.987785	7716.00710848	8005.3735	0	16
5908	113.987785	7716.154115280313	1978.3551	0	0
5908	113.987785	7720.163315280313	4777.997	0	0
5908	113.987785	7795.21283895047	6470.5664	0	16
5908	113.987785	7796.215138950469	5032.6997	0	16
5908	113.987785	7797.217438950469	7267.88	0	16
5908	113.987785	7798.219738950468	11526.056	0	784
5908	113.987785	7801.226638950469	2439.6995	0	0
5908	113.987785	7847.4744259621875	1523.4318	0	16
5908	113.987785	7848.476725962188	6780.0293	0	784
5908	113.987785	7849.479025962188	4567.5156	0	16
5908	113.987785	7862.357101029687	6191.4067	0	16
5908	113.987785	7863.359401029687	4920.3047	0	16
5908	113.987785	7864.3617010296875	6207.3467	0	16
5908	113.987785	7865.364001029688	9246.267	0	784
5908	113.987785	7866.366301029688	5460.4155	0	16
5908	113.987785	7868.370901029686	5741.704	0	0
5908	113.987785	7873.382401029687	70.86696	0	0
5908	113.987785	7883.858513852812	7068.743	0	784
5908	113.987785	7884.8608138528125	5261.6294	0	16
5908	113.987785	7885.863113852812	6743.4893	0	16
5908	113.987785	7886.865413852812	6496.201	0	16
5908	113.987785	7887.761182418984	2777.2395	0	16
5908	113.987785	7888.7634824189845	2801.045	0	16
5908	113.987785	7888.895419577188	2295.2593	0	16
5908	113.987785	7889.765782418984	7750.5747	0	16
5908	113.987785	7889.872313852812	5974.808	0	16
5908	113.987785	7889.897719577188	6149.3066	0	16
5908	113.987785	7890.768082418984	2092.9841	0	16
5908	113.987785	7890.900019577188	3258.9875	0	16
5908	113.987785	7892.335342943749	8779.736	0	784
5908	113.987785	7893.337642943749	4638.8667	0	16
5908	113.987785	7894.3399429437495	7623.2812	0	48
5908	113.987785	7894.777282418983	3802.9805	0	0
5908	113.987785	7894.883813852812	21.559193	0	0
5908	113.987785	7894.909219577187	1038.627	0	0
5908	113.987785	7895.34224294375	6287.9395	0	16
5908	113.987785	7896.336884293125	3748.566	0	16
5908	113.987785	7896.344542943749	5835.5723	0	16
5908	113.987785	7896.781882418984	77.47666	0	0
5908	113.987785	7897.339184293125	2938.7886	0	16
5908	113.987785	7898.341484293124	3772.7378	0	16
5908	113.987785	7898.349142943749	1376.5408	0	16
5908	113.987785	7900.3460842931245	3113.901	0	0
5908	113.987785	7903.352984293125	4011.054	0	0
5908	113.987785	7904.355284293125	5790.591	0	0
5908	113.987785	7913.844897965	1977.6908	0	0
5908	113.987785	7915.849497965	9882.954	0	784
5908	113.987785	7916.8517979650005	6695.9165	0	16
5908	113.987785	7917.854097965	5478.1973	0	16
5908	113.987785	7919.858697965	6921.4644	0	0
5908	113.987785	7925.872497965001	70.87998	0	0
5908	113.987785	7926.874797965	28.996159	0	0
5908	113.987785	7935.741095658594	7932.2046	0	0
5908	113.987785	7935.741095658594	473.75037	0	0
5908	113.987785	7937.745695658594	1610.2357	0	16
5908	113.987785	7937.745695658594	4771.3374	0	16
5908	113.987785	7938.747995658594	6264.3853	0	16
5908	113.987785	7938.747995658594	1902.8699	0	16
5908	113.987785	7939.750295658594	5352.897	0	16
5908	113.987785	7939.750295658594	1845.3983	0	16
5908	113.987785	7944.761795658593	8243.312	0	0
5908	113.987785	7944.761795658593	227.92789	0	0
5908	113.987785	7973.456784232812	4277.054	0	16
5908	113.987785	7974.4590842328125	3454.748	0	16
5908	113.987785	7975.461384232813	5859.1978	0	16
5908	113.987785	7977.465984232811	4306.8916	0	0
5908	113.987785	7981.475184232811	4875.721	0	0
5908	113.987785	8001.0090864025	5547.006	0	0
5908	113.987785	8003.0136864025	3990.2097	0	16
5908	113.987785	8004.0159864025	3630.799	0	48
5908	113.987785	8005.018286402499	1215.1782	0	16
5908	113.987785	8008.0251864024995	5055.077	0	0
5908	113.987785	8040.091875727812	5404.0723	0	0
5908	113.987785	8042.0964757278125	3919.39	0	16
5908	113.987785	8043.098775727813	7073.997	0	16
5908	113.987785	8044.101075727812	4626.6387	0	16
5908	113.987785	8044.3952339025	3255.9836	1	48
5908	113.987785	8044.3952339025	1181.6804	0	16
5908	113.987785	8045.3975339025	3075.8125	0	16
5908	113.987785	8046.399833902499	3816.5427	0	16
5908	113.987785	8046.399833902499	3063.0144	0	16
5908	113.987785	8047.107975727813	1771.831	0	0
5908	113.987785	8048.4044339024995	2347.2512	0	0
5908	113.987785	8048.4044339024995	2713.381	0	0
5908	113.987785	8050.4090339025	1550.3513	0	0
5908	113.987785	8052.4136339025	122.00249	0	0
5908	113.987785	8052.4136339025	250.89186	0	0
5908	113.987785	8100.2252845275	2821.182	0	16
5908	113.987785	8101.2275845275	5037.3086	0	16
5908	113.987785	8102.2298845275	7605.061	0	16
5908	113.987785	8103.232184527499	8823.325	0	784
5908	113.987785	8104.09443530875	3083.7617	0	0
5908	113.987785	8105.096735308749	1736.6062	0	0
5908	113.987785	8105.236784527499	4055.4658	0	16
5908	113.987785	8106.2390845274995	2684.9434	0	16
5908	113.987785	8107.2413845275	6012.427	0	784
5908	113.987785	8107.863993763526	2930.52	0	16
5908	113.987785	8108.103635308749	4808.316	0	0
5908	113.987785	8108.866293763527	4934.0664	0	16
5908	113.987785	8109.105935308749	4949.6304	0	0
5908	113.987785	8109.868593763527	5722.146	0	16
5908	113.987785	8110.870893763527	5843.8916	0	16
5908	113.987785	8111.2505845275	95.83731	0	0
5908	113.987785	8111.873193763527	4784.439	0	16
5908	113.987785	8112.252884527499	40.25026	0	0
5908	113.987785	8112.875493763528	4301.224	0	16
5908	113.987785	8114.117435308749	13.203588	0	0
5908	113.987785	8114.880093763527	5264.835	0	0
5908	113.987785	8115.026226313749	1639.5591	0	0
5908	113.987785	8115.026226313749	16362.185	0	0
5908	113.987785	8117.03082631375	1670.1012	0	16
5908	113.987785	8117.03082631375	5808.325	0	16
5908	113.987785	8117.886993763528	6665.229	0	0
5908	113.987785	8118.03312631375	7011.635	0	784
5908	113.987785	8118.03312631375	2006.3422	0	16
5908	113.987785	8118.889293763527	87.26511	0	16
5908	113.987785	8119.035426313749	6945.1704	0	16
5908	113.987785	8119.035426313749	2326.0215	0	16
5908	113.987785	8119.8915937635265	36.690777	0	16
5908	113.987785	8120.893893763527	14.594683	0	16
5908	113.987785	8122.04232631375	2896.2666	0	0
5908	113.987785	8122.04232631375	1187.7678	0	0
5908	113.987785	8125.0492263137485	491.52856	0	0
5908	113.987785	8132.918657600417	3918.239	0	0
5908	113.987785	8134.923257600417	5547.649	0	16
5908	113.987785	8135.925557600417	4378.1133	0	16
5908	113.987785	8136.927857600416	3494.2803	0	16
5908	113.987785	8137.930157600416	12375.028	0	784
5908	113.987785	8140.937057600417	5239.6694	0	0
5908	113.987785	8144.946257600417	88.66966	0	0
5908	113.987785	8172.939581986719	7510.646	0	0
5908	113.987785	8174.944181986719	9472.636	0	784
5908	113.987785	8175.946481986719	5333.811	0	16
5908	113.987785	8176.948781986719	6939.9453	0	16
5908	113.987785	8195.19486893094	3792.1038	0	16
5908	113.987785	8196.19716893094	6750.102	0	784
5908	113.987785	8197.199468930938	5028.3047	0	16
5908	113.987785	8199.20406893094	7496.8003	0	0
5908	113.987785	8206.220168930939	11.672101	0	0
5908	113.987785	8224.196453173334	3309.9102	0	16
5908	113.987785	8225.198753173334	7322.6865	0	784
5908	113.987785	8226.201053173334	5749.2217	0	16
5908	113.987785	8227.203353173334	4734.1265	0	16
5908	113.987785	8229.207953173334	2403.6626	0	16
5908	113.987785	8230.210253173333	1868.04	0	16
5908	113.987785	8231.212553173333	823.93036	0	16
5908	113.987785	8236.224053173333	16.261494	0	0
5908	113.987785	8264.147759516874	1892.2174	0	0
5908	113.987785	8266.152359516876	4036.5344	0	16
5908	113.987785	8266.152359516876	2871.6646	0	16
5908	113.987785	8267.154659516875	37.72796	0	0
5908	113.987785	8267.154659516875	4083.7944	0	16
5908	113.987785	8268.156959516875	1215.6703	0	16
5908	113.987785	8268.156959516875	3535.996	1	48
5908	113.987785	8271.163859516875	1122.3806	0	0
5908	113.987785	8271.163859516875	684.59106	0	0
5908	113.987785	8309.243215873437	6088.6978	0	0
5908	113.987785	8312.250115873438	4994.514	0	16
5908	113.987785	8313.252415873438	9533.449	0	784
5908	113.987785	8314.254715873438	9078.378	0	16
5908	113.987785	8321.308987143828	9919.398	0	0
5908	113.987785	8322.311287143828	7955.3057	0	0
5908	113.987785	8325.318187143828	9439.683	0	784
5908	113.987785	8326.320487143828	2827.4368	0	16
5908	113.987785	8327.322787143828	3343.2874	0	16
5908	113.987785	8331.331987143827	4839.696	0	0
5908	113.987785	8332.334287143827	546.88184	0	0
5908	113.987785	8335.341187143827	31.512726	0	0
5908	113.987785	8336.343487143828	12.910385	0	0
5908	113.987785	8340.638212290312	3908.4038	0	0
5908	113.987785	8342.642812290313	8530.575	0	16
5908	113.987785	8343.645112290313	5982.1646	0	16
5908	113.987785	8344.647412290313	9142.517	0	784
5908	113.987785	8347.654312290313	1200.0105	0	0
5908	113.987785	8349.658912290311	935.5874	0	0
5908	113.987785	8353.668112290312	19.912169	0	0
5908	113.987785	8359.585026092396	5843.7715	0	0
5908	113.987785	8360.587326092395	4172.2065	0	0
5908	113.987785	8360.7521167825	2950.6306	0	0
5908	113.987785	8361.754416782498	2803.0896	0	0
5908	113.987785	8362.591926092397	3642.3425	0	16
5908	113.987785	8363.346448891876	211.08014	0	0
5908	113.987785	8363.594226092395	5643.9688	0	784
5908	113.987785	8363.7590167825	3363.7173	0	0
5908	113.987785	8364.348748891876	5105.1445	0	0
5908	113.987785	8364.596526092395	4400.5806	0	16
5908	113.987785	8364.7613167825	3941.28	0	0
5908	113.987785	8365.351048891875	6298.2744	0	0
5908	113.987785	8366.601126092397	2256.7556	0	0
5908	113.987785	8366.7659167825	1520.7799	0	0
5908	113.987785	8367.355648891877	5160.645	0	16
5908	113.987785	8367.7682167825	3172.8389	0	0
5908	113.987785	8368.357948891875	5545.6147	0	16
5908	113.987785	8369.360248891875	1473.1311	0	16
5908	113.987785	8370.362548891877	8760.834	0	784
5908	113.987785	8370.610326092396	207.40448	0	0
5908	113.987785	8370.611229917266	2577.2144	0	0
5908	113.987785	8372.614926092396	41.528748	0	0
5908	113.987785	8372.615829917268	7180.5024	0	16
5908	113.987785	8373.369448891875	916.68835	0	0
5908	113.987785	8373.617226092396	17.081247	0	0
5908	113.987785	8373.618129917266	4254.476	0	16
5908	113.987785	8374.620429917266	3559.6052	0	16
5908	113.987785	8378.629629917266	812.16046	0	0
5908	113.987785	8383.814058200234	1651.7332	0	16
5908	113.987785	8383.814058200234	1817.7233	0	16
5908	113.987785	8384.816358200234	2665.6104	0	16
5908	113.987785	8384.816358200234	5221.325	0	16
5908	113.987785	8385.818658200234	2172.1565	0	16
5908	113.987785	8386.820958200235	3417.7922	0	16
5908	113.987785	8387.823258200235	3000.3528	0	16
5908	113.987785	8387.823258200235	655.96796	0	16
5908	113.987785	8388.825558200235	2307.2556	0	16
5908	113.987785	8388.825558200235	1933.707	0	16
5908	113.987785	8388.859736665312	244.24257	0	16
5908	113.987785	8390.864336665312	4085.0054	0	0
5908	113.987785	8392.868936665313	6021.8374	0	16
5908	113.987785	8393.871236665313	8837.685	0	16
5908	113.987785	8394.873536665313	6082.1978	0	16
5908	113.987785	8397.880436665313	4695.7266	0	0
5908	113.987785	8399.465952340859	4460.446	0	16
5908	113.987785	8400.46825234086	2740.048	0	16
5908	113.987785	8401.47055234086	3710.3232	0	16
5908	113.987785	8403.473275962187	3854.9937	0	16
5908	113.987785	8403.47515234086	6310.732	0	16
5908	113.987785	8404.475575962188	12389.481	0	784
5908	113.987785	8404.47745234086	2168.256	0	16
5908	113.987785	8405.477875962188	7396.7944	0	16
5908	113.987785	8405.479752340858	2800.589	0	16
5908	113.987785	8406.480175962188	6356.74	0	16
5908	113.987785	8408.486652340858	1989.5354	0	0
5908	113.987785	8410.489375962188	6613.6445	0	0
5908	113.987785	8414.498575962187	56.85955	0	0
5908	113.987785	8414.500452340859	11.467813	0	0
5908	113.987785	8415.410441324375	1849.8606	0	0
5908	113.987785	8417.415041324375	1819.348	0	16
5908	113.987785	8418.417341324375	3104.7078	0	16
5908	113.987785	8419.419641324375	2294.226	0	16
5908	113.987785	8423.428841324374	6066.2485	0	0
5908	113.987785	8424.431141324374	188.24797	0	0
5908	113.987785	8425.433441324374	3186.33	0	0
5908	113.987785	8427.438041324374	18.877008	0	0
5908	113.987785	8463.358462485627	9173.253	0	16
5908	113.987785	8464.360762485627	7306.1787	0	16
5908	113.987785	8465.363062485627	3830.4692	0	16
5908	113.987785	8466.365362485625	3781.2925	0	16
5908	113.987785	8468.369962485627	2043.7571	0	0
5908	113.987785	8473.381462485626	79.20989	0	0
5908	113.987785	8475.69565452664	4531.0767	0	0
5908	113.987785	8478.70255452664	5669.8574	0	16
5908	113.987785	8479.70485452664	3052.286	0	16
5908	113.987785	8480.70715452664	7838.5786	0	16
5908	113.987785	8481.709454526641	6401.176	0	16
5908	113.987785	8483.415935180938	1062.726	0	0
5908	113.987785	8484.418235180938	6397.8047	0	0
5908	113.987785	8486.422835180938	5255.6997	0	16
5908	113.987785	8487.425135180938	3676.2468	0	16
5908	113.987785	8488.427435180936	7003.6143	0	16
5908	113.987785	8489.429735180938	5808.283	0	16
5908	113.987785	8490.562066098906	3037.8967	0	0
5908	113.987785	8492.566666098908	10159.632	0	16
5908	113.987785	8493.438935180937	7321.2354	0	0
5908	113.987785	8493.568966098906	3277.525	0	16
5908	113.987785	8494.571266098907	8003.368	0	16
5908	113.987785	8496.445835180937	52.154415	0	0
5908	113.987785	8501.587366098907	115.34446	0	0
5908	113.987785	8503.591966098906	21.051203	0	0
5908	113.987785	8516.51822583198	3016.015	0	0
5908	113.987785	8517.138962719999	4017.7031	0	0
5908	113.987785	8519.14356272	4486.1636	0	16
5908	113.987785	8519.52512583198	8985.369	0	784
5908	113.987785	8520.145862719999	4947.6274	0	16
5908	113.987785	8520.525065147709	2337.6274	0	16
5908	113.987785	8520.525065147709	794.56433	0	16
5908	113.987785	8520.52742583198	4531.6567	0	16
5908	113.987785	8521.14816272	6795.7456	0	16
5908	113.987785	8521.52736514771	828.01373	0	16
5908	113.987785	8521.52736514771	2606.392	0	16
5908	113.987785	8521.529725831979	4636.116	0	16
5908	113.987785	8522.150462720001	6101.0063	0	16
5908	113.987785	8522.529665147707	2859.1702	0	16
5908	113.987785	8522.529665147707	738.4381	0	16
5908	113.987785	8526.538865147708	6905.5356	0	0
5908	113.987785	8526.538865147708	147.25441	0	0
5908	113.987785	8527.16196272	4929.6616	0	0
5908	113.987785	8529.271509293125	3566.1953	0	16
5908	113.987785	8530.273809293125	2677.56	0	16
5908	113.987785	8530.548065147708	21.856672	0	0
5908	113.987785	8531.276109293125	8051.6084	0	784
5908	113.987785	8532.278409293125	5547.265	0	16
5908	113.987785	8535.285309293124	2071.7124	0	0
5908	113.987785	8540.296809293124	39.92106	0	0
5908	113.987785	8541.299109293124	16.62854	0	0
5908	113.987785	8558.189101470001	4448.3496	0	16
5908	113.987785	8558.863744842398	10538.653	0	0
5908	113.987785	8559.191401470001	3241.6074	0	16
5908	113.987785	8560.193701470002	3675.0574	0	16
5908	113.987785	8561.196001470002	3007.9644	0	16
5908	113.987785	8562.872944842398	7473.371	0	16
5908	113.987785	8563.875244842397	7112.0405	0	16
5908	113.987785	8564.202901470002	2925.2698	0	0
5908	113.987785	8564.877544842397	9158.916	0	784
5908	113.987785	8565.205201470002	2811.7266	0	0
5908	113.987785	8567.884444842397	7496.2925	0	0
5908	113.987785	8568.212101470002	83.20105	0	0
5908	113.987785	8570.209607865625	6991.2896	0	16
5908	113.987785	8571.211907865625	7250.2524	0	16
5908	113.987785	8572.070756756459	538.2538	0	0
5908	113.987785	8572.214207865625	7467.7676	0	784
5908	113.987785	8575.07765675646	4382.747	0	16
5908	113.987785	8576.079956756459	2467.582	0	16
5908	113.987785	8577.08225675646	6129.9194	0	784
5908	113.987785	8583.09605675646	292.05634	0	0
5908	113.987785	8583.952653173334	1853.2242	0	0
5908	113.987785	8584.954953173334	5825.606	0	0
5908	113.987785	8586.102956756458	11.776032	0	0
5908	113.987785	8586.959553173334	5512.28	0	16
5908	113.987785	8587.961853173334	4262.569	0	16
5908	113.987785	8588.964153173334	5257.346	0	16
5908	113.987785	8590.968753173334	2369.6306	0	0
5908	113.987785	8591.971053173333	1503.4843	0	0
5908	113.987785	8604.159501873646	1912.5884	0	0
5908	113.987785	8607.166401873648	2717.3586	0	16
5908	113.987785	8608.168701873647	3769.4573	0	16
5908	113.987785	8609.171001873647	3410.7502	0	16
5908	113.987785	8613.180201873647	785.2464	0	0
5908	113.987785	8615.184801873647	3823.3599	0	0
5908	113.987785	8682.012046732812	8613.437	0	784
5908	113.987785	8683.014346732813	6320.1177	0	16
5908	113.987785	8684.016646732813	6198.689	0	16
5908	113.987785	8685.018946732813	6149.238	0	16
5908	113.987785	8688.362152389687	3669.6787	0	0
5908	113.987785	8690.030446732811	13079.344	0	0
5908	113.987785	8691.032746732812	6943.9434	0	0
5908	113.987785	8691.369052389688	4332.1543	0	16
5908	113.987785	8692.035046732812	134.2143	0	0
5908	113.987785	8692.371352389688	4003.3352	0	16
5908	113.987785	8693.037346732812	59.524784	0	0
5908	113.987785	8693.373652389688	5524.9644	0	784
5908	113.987785	8699.387452389688	204.39021	0	0
5908	113.987785	8700.366295881666	2864.563	0	0
5908	113.987785	8703.373195881666	5877.0605	0	16
5908	113.987785	8704.375495881666	3452.5059	0	16
5908	113.987785	8705.377795881666	2898.788	0	16
5908	113.987785	8713.396195881665	30.343319	0	0
5908	113.987785	8738.858974339375	6023.6006	0	16
5908	113.987785	8739.861274339375	5383.756	0	16
5908	113.987785	8740.863574339373	10372.74	0	784
5908	113.987785	8753.92723575078	1714.4321	0	16
5908	113.987785	8754.92953575078	1869.862	0	16
5908	113.987785	8755.93183575078	7231.6045	0	16
5908	113.987785	8756.934135750778	4486.3516	0	16
5908	113.987785	8757.936435750778	3162.1907	0	16
5908	113.987785	8764.95253575078	30.130486	0	0
5908	113.987785	8807.99406689164	9125.29	0	784
5908	113.987785	8808.996366891639	5059.456	0	16
5908	113.987785	8809.998666891639	5203.037	0	16
5908	113.987785	8812.00326689164	3237.3315	0	0
5908	113.987785	8827.215638253945	2195.2588	0	0
5908	113.987785	8828.217938253943	1330.497	0	0
5908	113.987785	8830.222538253945	1293.1199	0	16
5908	113.987785	8831.224838253944	1262.3639	0	16
5908	113.987785	8831.827301315469	4714.727	0	0
5908	113.987785	8832.227138253944	8904.503	0	784
5908	113.987785	8834.834201315469	3347.8372	0	16
5908	113.987785	8835.76126430375	1732.2968	0	16
5908	113.987785	8835.836501315467	3584.7834	0	16
5908	113.987785	8836.236338253944	3228.6104	0	0
5908	113.987785	8836.76356430375	1607.0089	0	16
5908	113.987785	8836.838801315467	2213.212	0	16
5908	113.987785	8837.76586430375	3119.579	0	16
5908	113.987785	8839.243238253945	70.07158	0	0
5908	113.987785	8840.245538253945	31.289246	0	0
5908	113.987785	8841.775064303749	2266.3096	0	0
5908	113.987785	8841.850301315468	2127.872	0	0
5908	113.987785	8844.857201315468	27.874876	0	0
5908	113.987785	8891.86243234	2987.0374	0	0
5908	113.987785	8893.86703234	4542.2847	0	16
5908	113.987785	8894.86933234	7450.532	0	16
5908	113.987785	8895.87163234	3164.928	0	16
5908	113.987785	8896.974639878204	3746.9446	0	0
5908	113.987785	8897.976939878205	4290.5117	0	0
5908	113.987785	8898.874394021406	2628.5576	0	16
5908	113.987785	8899.876694021406	3364.2212	0	16
5908	113.987785	8899.876694021406	838.3519	0	16
5908	113.987785	8900.878994021405	3078.503	0	16
5908	113.987785	8900.878994021405	767.72644	0	16
5908	113.987785	8900.983839878205	10679.778	0	784
5908	113.987785	8901.986139878205	5521.927	0	16
5908	113.987785	8902.883594021405	1761.597	0	0
5908	113.987785	8902.883594021405	6760.4185	0	0
5908	113.987785	8902.88773234	53.740547	0	0
5908	113.987785	8902.988439878203	3688.3374	0	16
5908	113.987785	8904.993039878205	4444.452	0	0
5908	113.987785	8906.997639878204	8053.8096	0	0
5908	113.987785	8908.897394021405	39.802677	0	0
5908	113.987785	8909.002239878206	6613.3945	0	0
5908	113.987785	8910.004539878204	129.22072	0	0
5908	113.987785	8911.006839878204	57.84646	0	0
5908	113.987785	8926.551549557658	1740.6462	0	0
5908	113.987785	8928.556149557659	5264.7026	0	16
5908	113.987785	8929.558449557659	4221.2153	0	16
5908	113.987785	8930.560749557659	2944.6162	0	16
5908	113.987785	8932.565349557659	2227.3416	0	0
5908	113.987785	8937.576849557658	113.400856	0	0
5908	113.987785	8950.495991491247	3475.2632	0	0
5908	113.987785	8952.353017485626	4698.072	0	16
5908	113.987785	8952.500591491249	4677.4224	6236	112
5908	113.987785	8953.355317485626	3902.1	0	16
5908	113.987785	8953.502891491247	3242.5005	6236	112
5908	113.987785	8954.357617485624	3754.549	0	16
5908	113.987785	8954.505191491247	6930.731	6236	112
5908	113.987785	8955.50749149125	2091.1782	0	48
5908	113.987785	8956.362217485626	8578.305	0	0
5908	113.987785	8957.364517485626	5210.0825	0	0
5908	113.987785	8957.606769516875	4561.4277	0	16
5908	113.987785	8958.609069516875	4987.688	0	16
5908	113.987785	8959.516691491248	4261.6436	0	0
5908	113.987785	8959.611369516875	4659.1895	0	16
5908	113.987785	8960.613669516877	4186.5425	0	16
5908	113.987785	8961.05193345607	7875.5923	0	0
5908	113.987785	8961.615969516875	5080.3276	0	16
5908	113.987785	8963.05653345607	9357.073	0	0
5908	113.987785	8964.524883962813	11151.627	0	48
5908	113.987785	8965.06113345607	4260.2944	0	16
5908	113.987785	8965.345840187447	3677.56	0	0
5908	113.987785	8965.527183962813	5450.658	0	16
5908	113.987785	8966.063433456071	4084.5293	0	16
5908	113.987785	8966.5162089025	22617.928	965	112
5908	113.987785	8967.065733456071	4764.106	0	16
5908	113.987785	8967.513277145546	4470.201	0	16
5908	113.987785	8967.513334360627	7946.2153	0	16
5908	113.987785	8967.51583325357	9643.387	0	16
5908	113.987785	8967.5185089025	44911.426	965	112
5908	113.987785	8968.352740187449	6482.142	0	16
5908	113.987785	8968.515577145547	4889.408	0	16
5908	113.987785	8968.515634360625	186.85529	0	16
5908	113.987785	8968.5208089025	52273.703	965	112
5908	113.987785	8969.070333456071	2748.2969	0	16
5908	113.987785	8969.355040187447	4305.587	0	16
5908	113.987785	8969.517934360625	1641.25	0	16
5908	113.987785	8969.520433253569	3767.2478	0	16
5908	113.987785	8969.5231089025	52685.36	965	112
5908	113.987785	8970.07263345607	2938.7166	0	16
5908	113.987785	8970.357340187447	6930.5767	0	16
5908	113.987785	8970.520177145547	3910.032	0	16
5908	113.987785	8970.5254089025	35590.246	965	112
5908	113.987785	8970.538683962812	888.6976	0	16
5908	113.987785	8971.07493345607	1802.7429	0	16
5908	113.987785	8971.359640187447	4742.4795	0	16
5908	113.987785	8971.522477145547	3849.7808	0	16
5908	113.987785	8971.522534360625	5143.1963	0	16
5908	113.987785	8971.52503325357	3778.5244	0	16
5908	113.987785	8971.5277089025	25290.393	965	112
5908	113.987785	8972.524777145545	4916.1333	0	16
5908	113.987785	8972.524834360625	3305.9375	0	16
5908	113.987785	8972.527333253569	2701.7048	0	16
5908	113.987785	8972.530008902499	17765.3	0	48
5908	113.987785	8973.364240187448	3349.3381	0	0
5908	113.987785	8973.527077145545	5241.3013	0	16
5908	113.987785	8973.529633253569	3673.895	0	16
5908	113.987785	8973.532308902499	3993.4917	0	16
5908	113.987785	8974.529377145547	3169.8481	0	16
5908	113.987785	8974.53193325357	2146.965	0	16
5908	113.987785	8975.08413345607	63.189316	0	0
5908	113.987785	8975.368840187448	4379.1665	0	0
5908	113.987785	8975.531734360626	2293.68	0	16
5908	113.987785	8975.534233253571	3886.3674	0	16
5908	113.987785	8975.550183962812	1251.7274	0	16
5908	113.987785	8976.533977145546	9167.247	0	16
5908	113.987785	8976.552483962812	195.84872	0	16
5908	113.987785	8977.536334360626	180.20993	0	16
5908	113.987785	8978.538577145546	4696.148	0	0
5908	113.987785	8978.557083962813	37.270798	0	16
5908	113.987785	8980.54573325357	99.33399	0	0
5908	113.987785	8980.5484089025	24.042652	0	0
5908	113.987785	8982.55033325357	18.903658	0	0
5908	113.987785	8985.57012530875	5159.786	0	16
5908	113.987785	8986.57242530875	7002.0728	0	16
5908	113.987785	8987.57472530875	7575.7983	0	16
5908	113.987785	8988.57702530875	5972.765	0	16
5908	113.987785	9014.620460727812	3944.5393	6572	112
5908	113.987785	9015.622760727812	6721.064	0	16
5908	113.987785	9016.625060727813	4619.5454	0	16
5908	113.987785	9017.627360727813	6896.6436	0	48
5908	113.987785	9018.629660727813	10661.948	0	784
5908	113.987785	9019.631960727813	7953.9033	0	16
5908	113.987785	9020.634260727813	3623.52	0	16
5908	113.987785	9022.638860727813	3804.8816	0	0
5908	113.987785	9027.650360727812	33.06035	0	0
5908	113.987785	9044.43673859	6577.6924	0	0
5908	113.987785	9045.43903859	3907.0337	0	0
5908	113.987785	9047.44363859	4934.2495	1	48
5908	113.987785	9048.44593859	5147.5103	1	48
5908	113.987785	9049.448238590001	7767.9604	0	16
5908	113.987785	9051.452838590001	8787.831	0	0
5908	113.987785	9053.536175649688	4041.1501	0	0
5908	113.987785	9055.540775649686	12873.861	0	0
5908	113.987785	9056.46433859	153.28314	0	0
5908	113.987785	9056.543075649686	4144.5176	0	0
5908	113.987785	9060.552275649687	4257.978	0	0
5908	113.987785	9084.432265011757	149.75426	0	0
5908	113.987785	9085.434565011758	572.9258	0	0
5908	113.987785	9088.441465011758	3359.107	0	16
5908	113.987785	9089.443765011758	4072.751	0	16
5908	113.987785	9090.446065011758	2690.2937	0	16
5908	113.987785	9091.448365011758	3145.1814	0	16
5908	113.987785	9099.466765011757	22.02294	0	0
5908	113.987785	9102.41835343375	6200.1616	0	784
5908	113.987785	9103.42065343375	4908.6587	0	16
5908	113.987785	9104.42295343375	4331.9067	0	16
5908	113.987785	9105.42525343375	2870.395	0	16
5908	113.987785	9106.42755343375	6733.934	0	784
5908	113.987785	9108.432153433749	3159.1362	0	0
5908	113.987785	9110.191937277381	5054.0566	0	0
5908	113.987785	9112.196537277383	1977.115	0	16
5908	113.987785	9112.44135343375	3889.616	0	0
5908	113.987785	9113.198837277381	3449.5627	0	16
5908	113.987785	9114.201137277381	5668.1763	0	784
5908	113.987785	9115.203437277383	4239.6997	0	16
5908	113.987785	9118.210337277382	1528.9065	0	0
5908	113.987785	9126.39987704789	150.20818	0	0
5908	113.987785	9127.40217704789	4282.647	0	0
5908	113.987785	9129.40677704789	3399.1807	0	16
5908	113.987785	9130.40907704789	4290.486	0	16
5908	113.987785	9131.41137704789	6071.875	0	16
5908	113.987785	9132.413677047889	4540.6255	0	16
5908	113.987785	9134.418277047891	3157.5908	0	0
5908	113.987785	9135.42057704789	2414.9253	0	0
5908	113.987785	9139.42977704789	308.16077	0	0
5908	113.987785	9142.43667704789	12.70167	0	0
5908	113.987785	9146.90851859	4660.4976	0	0
5908	113.987785	9149.91541859	3128.1523	0	16
5908	113.987785	9150.91771859	6203.905	0	784
5908	113.987785	9151.92001859	2705.3914	0	16
5908	113.987785	9152.922318590001	2482.8914	0	16
5908	113.987785	9155.92921859	718.6122	0	0
5908	113.987785	9157.93381859	4004.242	0	0
5908	113.987785	9171.445273355625	5207.3247	0	0
5908	113.987785	9171.672578708047	3246.7366	0	16
5908	113.987785	9172.674878708047	2735.9915	0	16
5908	113.987785	9173.677178708047	2659.979	0	16
5908	113.987785	9174.679478708047	4663.913	0	16
5908	113.987785	9175.440214892084	284.65405	0	16
5908	113.987785	9175.454473355625	5089.709	0	16
5908	113.987785	9175.681778708047	2339.6536	0	16
5908	113.987785	9176.442514892084	654.16815	0	16
5908	113.987785	9176.456773355625	1925.8965	0	16
5908	113.987785	9177.444814892084	1669.8156	0	16
5908	113.987785	9177.459073355625	1968.3129	0	16
5908	113.987785	9179.449414892084	1299.073	0	48
5908	113.987785	9180.451714892084	10048.932	4515	112
5908	113.987785	9180.465973355624	2281.551	0	16
5908	113.987785	9181.454014892084	4103.386	4515	112
5908	113.987785	9181.468273355624	767.804	0	16
5908	113.987785	9182.456314892084	7592.2476	1	48
5908	113.987785	9182.470573355624	763.99554	0	16
5908	113.987785	9183.458614892084	4333.042	4515	112
5908	113.987785	9183.472873355624	311.13147	0	16
5908	113.987785	9187.467814892083	5976.465	0	0
5908	113.987785	9188.334118673867	2453.6514	0	16
5908	113.987785	9189.336418673867	4263.801	0	16
5908	113.987785	9189.472414892083	67.72321	0	0
5908	113.987785	9189.545949243438	3483.8716	0	0
5908	113.987785	9189.545949243438	115.12644	0	0
5908	113.987785	9190.338718673867	2268.7173	0	16
5908	113.987785	9193.555149243439	3461.618	0	16
5908	113.987785	9193.555149243439	1522.1478	0	16
5908	113.987785	9194.347918673866	763.7773	0	0
5908	113.987785	9194.557449243439	3829.0066	0	16
5908	113.987785	9194.557449243439	1129.3939	0	16
5908	113.987785	9195.559749243439	913.0174	0	16
5908	113.987785	9195.559749243439	3609.4807	0	16
5908	113.987785	9197.354818673866	81.55388	0	0
5908	113.987785	9198.56664924344	401.9345	0	0
5908	113.987785	9198.56664924344	1461.0931	0	0
5908	113.987785	9199.56894924344	892.5258	0	0
5908	113.987785	9199.56894924344	9985.776	0	0
5908	113.987785	9208.779735592812	1116.1868	0	16
5908	113.987785	9209.782035592812	2170.7192	0	16
5908	113.987785	9210.784335592813	4074.8347	0	16
5908	113.987785	9211.786635592813	4249.1675	0	16
5908	113.987785	9213.791235592811	3585.4368	0	0
5908	113.987785	9215.795835592813	727.1241	0	0
5908	113.987785	9218.802735592813	198.44112	0	0
5908	113.987785	9220.807335592814	21.80445	0	0
5908	113.987785	9281.082110104531	3184.0703	0	16
5908	113.987785	9282.084410104531	3579.1455	0	16
5908	113.987785	9283.086710104531	3012.3967	0	16
5908	113.987785	9285.091310104532	5949.778	0	0
5908	113.987785	9328.244267721719	3188.5378	0	16
5908	113.987785	9329.246567721719	4434.2	0	16
5908	113.987785	9330.248867721719	4684.395	0	16
5908	113.987785	9331.251167721719	4777.1978	0	16
5908	113.987785	9332.253467721719	5401.3423	0	784
5908	113.987785	9334.25806772172	5922.613	0	0
5908	113.987785	9412.344871439844	6569.821	0	784
5908	113.987785	9413.347171439844	6243.513	0	16
5908	113.987785	9414.349471439844	5581.6445	0	16
5908	113.987785	9415.351771439842	4651.2344	0	16
5908	113.987785	9436.538426003828	2533.4229	0	16
5908	113.987785	9437.540726003828	2169.764	0	16
5908	113.987785	9438.543026003827	3306.7844	0	16
5908	113.987785	9440.547626003827	6042.2935	0	0
5908	113.987785	9442.583099655314	4878.3037	0	16
5908	113.987785	9443.554526003827	5720.134	0	16
5908	113.987785	9443.585399655312	1492.2637	0	16
5908	113.987785	9444.35985481156	2574.8096	0	16
5908	113.987785	9444.556826003827	5380.7715	0	16
5908	113.987785	9445.362154811563	3346.5242	0	16
5908	113.987785	9445.589999655313	3386.5867	0	16
5908	113.987785	9446.364454811563	6060.802	0	784
5908	113.987785	9446.592299655313	4686.18	0	16
5908	113.987785	9447.594599655313	3748.038	0	16
5908	113.987785	9448.369054811563	1987.2897	0	0
5908	113.987785	9449.599199655313	3017.8367	0	0
5908	113.987785	9450.373654811561	3795.5571	0	0
5908	113.987785	9452.378254811561	1048.3341	0	0
5908	113.987785	9452.606099655313	601.8644	0	0
5908	113.987785	9453.608399655312	458.73758	0	0
5908	113.987785	9455.385154811562	28.916466	0	0
5908	113.987785	9456.615299655312	35.082375	0	0
5908	113.987785	9467.390856137967	1916.1846	0	0
5908	113.987785	9467.390856137967	7032.359	0	0
5908	113.987785	9469.395456137969	3449.3086	0	16
5908	113.987785	9470.397756137967	2097.4858	0	16
5908	113.987785	9470.397756137967	5533.0396	0	16
5908	113.987785	9471.400056137967	1755.9523	0	16
5908	113.987785	9471.400056137967	5384.9487	0	16
5908	113.987785	9472.402356137969	3480.658	0	16
5908	113.987785	9474.406956137967	1536.026	0	0
5908	113.987785	9474.406956137967	2389.432	0	0
5908	113.987785	9475.0954839025	6045.7026	0	0
5908	113.987785	9477.1000839025	3349.0151	0	16
5908	113.987785	9478.1023839025	4901.7295	0	16
5908	113.987785	9479.1046839025	6755.089	0	784
5908	113.987785	9481.1092839025	3749.9678	0	0
5908	113.987785	9490.872767371875	1727.537	0	16
5908	113.987785	9491.875067371875	2457.279	0	16
5908	113.987785	9492.877367371875	4165.602	0	784
5908	113.987785	9494.881967371875	3160.1482	0	0
5908	113.987785	9496.886567371876	1900.2847	0	0
5908	113.987785	9498.891167371874	2262.1682	0	0
5908	113.987785	9525.782774006666	3207.6272	0	16
5908	113.987785	9526.785074006666	3750.4248	0	16
5908	113.987785	9527.787374006666	5833.309	0	16
5908	113.987785	9528.789674006666	9934.295	0	784
5908	113.987785	9529.791974006666	4351.514	0	16
5908	113.987785	9531.796574006665	3389.8826	0	0
5908	113.987785	9534.803474006665	461.30743	0	0
5908	113.987785	9538.812674006665	21.855246	0	0
5908	113.987785	9612.156156715	2192.0479	0	0
5908	113.987785	9614.160756715	7054.792	0	16
5908	113.987785	9614.40815734	3373.5066	0	16
5908	113.987785	9615.163056715	7063.7646	0	16
5908	113.987785	9615.41045734	4512.6157	0	16
5908	113.987785	9616.165356715	2619.4722	0	16
5908	113.987785	9616.41275734	5624.9634	0	16
5908	113.987785	9617.41505734	12112.813	0	784
5908	113.987785	9618.41735734	5177.1836	0	16
5908	113.987785	9619.172256715	2529.7415	0	0
5908	113.987785	9619.41965734	10774.77	0	16
5908	113.987785	9620.174556715	2331.8145	0	0
5908	113.987785	9623.428857339999	5279.347	0	0
5908	113.987785	9624.183756715	99.62819	0	0
5908	113.987785	9624.43115734	372.8011	0	0
5908	113.987785	9652.7803178975	87.65707	0	0
5908	113.987785	9653.7826178975	3960.8933	0	0
5908	113.987785	9656.789517897498	6211.2676	0	16
5908	113.987785	9657.791817897498	3568.0505	0	16
5908	113.987785	9658.7941178975	3675.6033	0	16
5908	113.987785	9660.433305152499	4603.084	0	0
5908	113.987785	9660.798717897498	3796.1199	0	0
5908	113.987785	9662.4379051525	4511.557	0	16
5908	113.987785	9662.803317897498	2492.49	0	0
5908	113.987785	9663.4402051525	6636.648	0	784
5908	113.987785	9664.4425051525	6068.5723	0	16
5908	113.987785	9665.810217897499	185.7542	0	0
5908	113.987785	9667.449405152498	3565.4897	0	0
5908	113.987785	9667.814817897499	41.258305	0	0
5908	113.987785	9670.21649546328	7492.234	0	0
5908	113.987785	9672.460905152499	132.72441	0	0
5908	113.987785	9673.223395463281	4230.1104	0	16
5908	113.987785	9673.463205152499	60.877712	0	0
5908	113.987785	9674.225695463281	11638.891	0	784
5908	113.987785	9675.227995463281	4297.9673	0	16
5908	113.987785	9675.467805152499	10.968397	0	0
5908	113.987785	9679.23719546328	8080.5337	0	0
5908	113.987785	9717.277688650312	2338.8093	0	0
5908	113.987785	9718.279988650313	2188.9985	0	0
5908	113.987785	9722.289188650311	1415.5652	0	0
5908	113.987785	9789.816810518128	1823.9509	0	0
5908	113.987785	9792.823710518129	3041.6323	0	16
5908	113.987785	9793.826010518129	1979.4624	0	16
5908	113.987785	9794.467218017084	3799.3096	0	0
5908	113.987785	9794.828310518129	1770.149	0	16
5908	113.987785	9796.471818017084	4478.2876	0	16
5908	113.987785	9797.474118017084	5069.6416	0	16
5908	113.987785	9797.835210518127	2107.1558	0	0
5908	113.987785	9798.476418017084	5281.588	0	16
5908	113.987785	9799.478718017084	5985.291	0	784
5908	113.987785	9801.279171923334	3393.606	0	0
5908	113.987785	9801.483318017083	3349.2927	0	0
5908	113.987785	9802.103332389688	3836.4763	0	16
5908	113.987785	9802.84671051813	20.274641	0	0
5908	113.987785	9803.10563238969	3491.2456	0	16
5908	113.987785	9803.115994577189	40.67024	0	16
5908	113.987785	9803.283771923334	5752.8213	0	16
5908	113.987785	9803.283771923334	1125.676	0	16
5908	113.987785	9803.487918017083	991.465	0	0
5908	113.987785	9804.10793238969	3782.2483	0	16
5908	113.987785	9804.118294577189	215.42839	0	16
5908	113.987785	9804.286071923334	3666.9973	0	16
5908	113.987785	9805.110232389688	3025.625	0	16
5908	113.987785	9805.120594577187	587.7075	0	16
5908	113.987785	9805.288371923334	2181.6038	0	16
5908	113.987785	9805.288371923334	5060.1895	0	48
5908	113.987785	9805.3095556425	60.66067	0	0
5908	113.987785	9807.292971923333	2801.4739	0	16
5908	113.987785	9807.292971923333	1432.969	0	16
5908	113.987785	9808.117132389689	997.03424	0	16
5908	113.987785	9808.127494577187	2273.9338	0	16
5908	113.987785	9808.295271923333	1813.405	0	16
5908	113.987785	9809.11943238969	829.6966	0	16
5908	113.987785	9809.12979457719	2601.9026	0	16
5908	113.987785	9809.3187556425	757.87946	0	16
5908	113.987785	9809.3187556425	2355.2883	0	16
5908	113.987785	9810.121732389689	649.85803	0	16
5908	113.987785	9810.132094577188	3211.6025	0	16
5908	113.987785	9810.3210556425	2774.231	0	16
5908	113.987785	9810.3210556425	679.6085	0	16
5908	113.987785	9811.323355642498	2781.0593	0	16
5908	113.987785	9812.304471923333	154.30333	0	0
5908	113.987785	9812.325655642499	2440.2173	0	16
5908	113.987785	9813.12863238969	39.45844	0	0
5908	113.987785	9813.138994577188	2102.9763	0	0
5908	113.987785	9816.334855642499	222.15958	0	0
5908	113.987785	9816.334855642499	523.5027	0	0
5908	113.987785	9817.148194577188	50.34885	0	0
5908	113.987785	9817.337155642499	291.50406	0	0
5908	113.987785	9819.152794577189	10.28127	0	0
5908	113.987785	9821.3463556425	15.178433	0	0
5908	113.987785	9842.09138663927	6495.9253	3307	112
5908	113.987785	9842.102414110834	4533.151	0	16
5908	113.987785	9842.12578189808	464.50888	0	0
5908	113.987785	9843.093686639271	24392.988	3307	112
5908	113.987785	9844.095986639271	32334.44	3307	112
5908	113.987785	9844.102440810448	1313.9763	0	16
5908	113.987785	9844.107014110834	9839.805	0	16
5908	113.987785	9845.098286639271	28159.846	3307	112
5908	113.987785	9845.109314110834	5390.0396	0	16
5908	113.987785	9845.13268189808	1140.9329	0	16
5908	113.987785	9846.10058663927	46325.203	3307	112
5908	113.987785	9846.10704081045	1133.2832	0	16
5908	113.987785	9846.111614110834	9972.955	0	16
5908	113.987785	9846.13498189808	927.1111	0	16
5908	113.987785	9847.102886639272	58980.387	3307	112
5908	113.987785	9847.109340810448	1154.2153	0	16
5908	113.987785	9847.113914110834	10295.128	0	16
5908	113.987785	9847.13728189808	4745.111	0	16
5908	113.987785	9848.105186639272	18713.064	3307	112
5908	113.987785	9848.116214110833	12985.473	0	16
5908	113.987785	9849.10748663927	20067.121	3307	112
5908	113.987785	9849.11394081045	10747.888	0	16
5908	113.987785	9849.118514110833	3188.376	0	16
5908	113.987785	9850.10978663927	25768.47	3307	112
5908	113.987785	9851.11208663927	12282.906	3307	112
5908	113.987785	9852.114386639272	9831.128	3307	112
5908	113.987785	9853.11668663927	5842.614	3307	112
5908	113.987785	9853.127714110833	205.17435	0	16
5908	113.987785	9854.125440810449	163.19582	3307	112
5908	113.987785	9854.130014110833	95.43046	0	16
5908	113.987785	9855.12128663927	348.2118	0	48
5908	113.987785	9857.12588663927	79.05386	0	0
5908	113.987785	9892.429082730625	5147.6196	0	16
5908	113.987785	9893.431382730625	3142.3613	0	16
5908	113.987785	9894.433682730625	4697.179	0	16
5908	113.987785	9897.440582730624	1133.3855	0	0
5908	113.987785	9898.442882730624	2211.9094	0	0
5908	113.987785	9901.449782730624	87.87547	0	0
5908	113.987785	9902.452082730624	41.026596	0	0
5908	113.987785	9911.713698122969	2688.1414	0	0
5908	113.987785	9911.713698122969	2075.925	0	0
5908	113.987785	9913.718298122969	1936.332	0	16
5908	113.987785	9913.718298122969	3600.202	0	16
5908	113.987785	9914.720598122967	3497.4268	0	16
5908	113.987785	9915.642744449375	845.0726	0	0
5908	113.987785	9915.722898122967	3233.7102	0	16
5908	113.987785	9915.722898122967	2976.5208	0	16
5908	113.987785	9916.645044449375	1876.383	0	0
5908	113.987785	9919.651944449375	12737.586	0	784
5908	113.987785	9920.654244449375	8127.5645	0	16
5908	113.987785	9921.656544449375	8429.03	0	16
5908	113.987785	9923.741298122968	49.086456	0	0
5908	113.987785	9936.264046295939	3445.229	0	16
5908	113.987785	9937.266346295939	3478.1377	0	16
5908	113.987785	9938.26864629594	5606.939	0	16
5908	113.987785	9939.27094629594	3887.9336	0	16
5908	113.987785	9941.242599381878	1078.2726	0	0
5908	113.987785	9941.27554629594	4611.841	0	0
5908	113.987785	9944.249499381876	5211.4683	0	16
5908	113.987785	9945.251799381876	4408.142	0	16
5908	113.987785	9945.28474629594	245.0674	0	0
5908	113.987785	9946.254099381878	3422.2297	0	16
5908	113.987785	9946.28704629594	121.19441	0	0
5908	113.987785	9947.256399381877	8888.082	0	784
5908	113.987785	9950.263299381877	4314.206	0	0
5908	113.987785	9952.267899381877	2689.9944	0	0
5908	113.987785	9955.274799381878	61.804913	0	0
5908	113.987785	9956.277099381878	27.419538	0	0
5908	113.987785	10001.238184827767	3571.6863	0	0
5908	113.987785	10003.242784827768	4226.2095	0	16
5908	113.987785	10004.245084827768	1988.1713	0	16
5908	113.987785	10004.690677392084	1901.5509	0	16
5908	113.987785	10005.247384827766	4570.705	0	16
5908	113.987785	10005.692977392084	2790.0674	0	16
5908	113.987785	10006.249684827766	6164.0894	0	784
5908	113.987785	10006.695277392084	3346.1748	0	16
5908	113.987785	10007.251984827766	2777.7495	0	16
5908	113.987785	10007.697577392084	3422.3862	0	16
5908	113.987785	10008.699877392084	3056.3384	0	16
5908	113.987785	10009.256584827766	2539.9827	0	0
5908	113.987785	10010.258884827766	1015.03546	0	0
5908	113.987785	10011.706777392083	1143.3289	0	16
5908	113.987785	10012.709077392083	1024.1665	0	16
5908	113.987785	10013.711377392083	392.07126	0	16
5908	113.987785	10014.268084827767	58.804356	0	0
5908	113.987785	10014.27226316203	6116.3633	0	0
5908	113.987785	10015.270384827767	26.201761	0	0
5908	113.987785	10015.274563162031	1281.5848	0	0
5908	113.987785	10018.281463162031	3816.4175	0	16
5908	113.987785	10018.654411680982	1280.7379	0	0
5908	113.987785	10018.654411680982	4487.334	0	0
5908	113.987785	10019.28376316203	3505.766	0	16
5908	113.987785	10020.28606316203	3100.861	0	16
5908	113.987785	10020.659011680982	451.71338	0	16
5908	113.987785	10020.659011680982	3587.9312	0	16
5908	113.987785	10021.661311680982	4303.0664	0	16
5908	113.987785	10021.661311680982	2368.8035	0	16
5908	113.987785	10022.29066316203	2982.1248	0	0
5908	113.987785	10022.663611680982	2548.922	0	16
5908	113.987785	10023.29296316203	1835.2036	0	0
5908	113.987785	10023.665911680982	3916.149	0	16
5908	113.987785	10023.665911680982	943.62714	0	16
5908	113.987785	10024.668211680982	4758.9595	0	784
5908	113.987785	10025.670511680983	2238.736	0	16
5908	113.987785	10025.670511680983	1264.0483	0	16
5908	113.987785	10027.30216316203	260.46112	0	0
5908	113.987785	10027.675111680983	2018.3328	0	0
5908	113.987785	10027.675111680983	892.9557	0	0
5908	113.987785	10032.837535102813	5220.2573	0	16
5908	113.987785	10033.688911680982	11.702246	0	0
5908	113.987785	10033.839835102814	4921.9546	0	16
5908	113.987785	10034.842135102814	8515.381	0	16
5908	113.987785	10035.844435102814	7721.878	0	16
5908	113.987785	10037.849035102814	1881.9641	0	0
5908	113.987785	10042.906350759687	2915.7542	0	16
5908	113.987785	10043.908650759686	3456.7964	0	16
5908	113.987785	10044.910950759686	4186.747	0	16
5908	113.987785	10045.867435102813	16.58222	0	0
5908	113.987785	10047.917850759686	4888.0537	0	0
5908	113.987785	10049.922450759686	2858.6665	0	0
5908	113.987785	10050.924750759687	3311.3345	0	0
5908	113.987785	10057.711328778125	2075.2224	0	16
5908	113.987785	10058.713628778125	2280.1768	0	16
5908	113.987785	10059.715928778125	1885.2356	0	16
5908	113.987785	10060.718228778125	1808.2429	0	16
5908	113.987785	10061.720528778123	3783.2695	0	16
5908	113.987785	10064.727428778126	2873.7393	0	0
5908	113.987785	10069.738928778124	28.749632	0	0
5908	113.987785	10070.741228778124	12.876689	0	0
5908	113.987785	10075.612188796797	41.527008	0	0
5908	113.987785	10077.616788796797	633.288	0	0
5908	113.987785	10077.616788796797	6002.1274	0	0
5908	113.987785	10080.623688796797	2161.5872	0	16
5908	113.987785	10081.625988796795	2217.07	0	16
5908	113.987785	10081.625988796795	446.9239	0	16
5908	113.987785	10082.628288796795	1522.3823	0	16
5908	113.987785	10088.851987165937	1646.8439	0	0
5908	113.987785	10091.858887165938	3824.3828	0	16
5908	113.987785	10092.861187165936	4446.7134	0	16
5908	113.987785	10093.863487165936	2249.0398	0	16
5908	113.987785	10094.865787165936	2166.4998	0	16
5908	113.987785	10124.340348181562	1862.8298	0	0
5908	113.987785	10125.342648181562	2479.504	0	0
5908	113.987785	10126.797248153127	3118.3533	0	0
5908	113.987785	10127.799548153127	6634.356	0	0
5908	113.987785	10128.349548181563	3488.0925	0	16
5908	113.987785	10129.351848181563	4773.0415	0	16
5908	113.987785	10130.354148181563	5847.4404	0	16
5908	113.987785	10130.42561359	96.885345	0	0
5908	113.987785	10130.806448153127	3243.5322	0	0
5908	113.987785	10131.356448181563	4784.2837	0	16
5908	113.987785	10133.813348153126	3002.3682	0	0
5908	113.987785	10134.363348181563	1298.9403	0	0
5908	113.987785	10134.43481359	3113.051	0	16
5908	113.987785	10135.43711359	10803.826	0	784
5908	113.987785	10135.817948153128	43.377033	0	0
5908	113.987785	10136.43941359	5970.1636	0	16
5908	113.987785	10136.820248153126	19.533329	0	0
5908	113.987785	10137.44171359	2847.2446	0	16
5908	113.987785	10139.446313589999	3859.2422	0	0
5908	113.987785	10141.450913589999	2084.1465	0	0
5908	113.987785	10143.45551359	626.82294	0	0
5908	113.987785	10145.46011359	83.21368	0	0
5908	113.987785	10193.080646619062	2108.0073	0	16
5908	113.987785	10194.082946619063	2617.7236	0	16
5908	113.987785	10194.082946619063	565.61426	0	16
5908	113.987785	10195.085246619063	2713.1218	0	16
5908	113.987785	10196.087546619063	1712.5499	0	16
5908	113.987785	10198.092146619063	1449.3335	0	0
5908	113.987785	10201.099046619063	342.351	0	0
5908	113.987785	10201.099046619063	3693.6536	0	0
5908	113.987785	10203.103646619064	92.704315	0	0
5908	113.987785	10213.52032062125	3973.4675	0	16
5908	113.987785	10213.74905609	3969.4724	0	0
5908	113.987785	10214.52262062125	5613.0415	0	16
5908	113.987785	10215.52492062125	7862.396	0	16
5908	113.987785	10215.75365609	5202.8335	0	16
5908	113.987785	10216.52722062125	14449.233	0	784
5908	113.987785	10216.75595609	6100.918	0	16
5908	113.987785	10217.758256090001	2857.148	0	16
5908	113.987785	10219.764816872968	60.725506	0	0
5908	113.987785	10221.538720621249	2916.4473	0	0
5908	113.987785	10221.76745609	4658.8765	0	0
5908	113.987785	10221.769416872969	2623.9404	0	0
5908	113.987785	10222.771716872969	5211.645	0	0
5908	113.987785	10223.54332062125	4919.7085	0	0
5908	113.987785	10224.776316872969	6575.705	0	16
5908	113.987785	10225.778616872967	2820.1423	0	16
5908	113.987785	10226.77895609	26.688639	0	0
5908	113.987785	10226.780916872967	1977.0853	0	48
5908	113.987785	10229.787816872968	5398.3667	0	0
5908	113.987785	10232.794716872968	238.38666	0	0
5908	113.987785	10233.797016872968	4813.3857	0	0
5908	113.987785	10234.799316872968	57.646313	0	0
5908	113.987785	10235.801616872968	26.122814	0	0
5908	113.987785	10255.71805548625	1436.83	0	0
5908	113.987785	10258.72495548625	4612.493	0	784
5908	113.987785	10259.72725548625	3229.825	0	16
5908	113.987785	10260.72955548625	2386.978	0	16
5908	113.987785	10262.73415548625	3046.7896	0	0
5908	113.987785	10266.743355486247	304.46463	0	0
5908	113.987785	10267.745655486247	4809.4307	0	0
5908	113.987785	10268.747955486248	60.083595	0	0
5908	113.987785	10289.896000465	3918.4546	0	16
5908	113.987785	10290.898300465	3381.1162	0	16
5908	113.987785	10290.949751256874	6670.2925	0	16
5908	113.987785	10291.900600465	3361.255	0	16
5908	113.987785	10292.902900465	4245.922	0	16
5908	113.987785	10292.954351256874	5103.641	0	16
5908	113.987785	10293.905200465	9582.684	0	16
5908	113.987785	10293.956651256874	3004.9812	0	16
5908	113.987785	10294.958951256875	4491.761	0	16
5908	113.987785	10295.961251256875	4590.4326	0	16
5908	113.987785	10296.074444906055	6009.74	0	16
5908	113.987785	10296.912100464999	6278.3813	0	0
5908	113.987785	10296.963551256875	2177.6626	0	16
5908	113.987785	10297.076744906055	4482.812	0	16
5908	113.987785	10298.079044906053	2208.9216	0	16
5908	113.987785	10298.916700464999	573.19714	0	0
5908	113.987785	10299.970451256873	5282.8516	0	0
5908	113.987785	10301.923600465	75.77495	0	0
5908	113.987785	10302.925900465	34.517887	0	0
5908	113.987785	10304.390212087812	39.846775	0	0
5908	113.987785	10305.095144906054	3781.204	0	0
5908	113.987785	10308.102044906054	13.202314	0	0
5908	113.987785	10309.401712087812	2875.538	0	16
5908	113.987785	10310.404012087813	3409.837	0	784
5908	113.987785	10311.406312087813	2187.3447	0	16
5908	113.987785	10314.413212087813	883.7024	0	0
5908	113.987785	10316.514885923125	2201.4033	0	0
5908	113.987785	10318.519485923125	4931.823	0	16
5908	113.987785	10319.424712087812	42.090424	0	0
5908	113.987785	10319.521785923123	4389.2812	0	16
5908	113.987785	10320.427012087812	19.186272	0	0
5908	113.987785	10320.524085923125	6323.4463	0	784
5908	113.987785	10328.542485923124	75.67065	0	0
5908	113.987785	10342.955891340578	2961.8484	0	16
5908	113.987785	10343.95819134058	4207.836	0	16
5908	113.987785	10344.960491340578	3069.6377	0	16
5908	113.987785	10345.962791340578	4281.933	0	16
5908	113.987785	10346.96509134058	4169.622	0	16
5908	113.987785	10347.967391340579	4508.414	0	16
5908	113.987785	10351.976591340579	8060.1743	0	0
5908	113.987785	10352.97889134058	9951.371	0	0
5908	113.987785	10353.969435086718	37.87439	0	0
5908	113.987785	10354.8891775175	3663.121	0	0
5908	113.987785	10354.98349134058	6192.298	0	0
5908	113.987785	10356.8937775175	3871.4507	0	16
5908	113.987785	10356.976335086718	6705.5186	0	0
5908	113.987785	10357.8960775175	2385.0386	0	16
5908	113.987785	10358.8983775175	2585.4128	0	16
5908	113.987785	10358.980935086718	2631.351	0	16
5908	113.987785	10359.983235086716	2725.7102	0	16
5908	113.987785	10360.985535086716	1681.5098	0	16
5908	113.987785	10361.9052775175	3754.2551	0	0
5908	113.987785	10361.982352975625	3195.4592	0	16
5908	113.987785	10362.907577517499	2545.381	0	0
5908	113.987785	10362.984652975627	2984.0244	0	16
5908	113.987785	10363.986952975625	3988.9424	0	16
5908	113.987785	10364.994735086717	3869.3115	0	16
5908	113.987785	10366.993852975625	5372.1685	0	16
5908	113.987785	10366.999335086717	190.68063	0	0
5908	113.987785	10367.9190775175	21.89465	0	0
5908	113.987785	10367.96610236125	4888.6865	0	16
5908	113.987785	10368.001635086717	6830.1235	0	16
5908	113.987785	10368.96840236125	4198.1084	0	16
5908	113.987785	10369.97070236125	3539.713	0	16
5908	113.987785	10370.97300236125	6428.566	0	16
5908	113.987785	10372.005352975626	45.14175	0	0
5908	113.987785	10373.97990236125	2269.5125	0	0
5908	113.987785	10374.982202361247	925.9941	0	0
5908	113.987785	10382.95757798625	3282.7217	0	0
5908	113.987785	10385.96447798625	4795.911	0	784
5908	113.987785	10386.96677798625	2575.9048	0	16
5908	113.987785	10387.96907798625	3818.467	0	16
5908	113.987785	10388.97137798625	2564.1704	0	16
5908	113.987785	10392.980577986249	3545.7478	0	0
5908	113.987785	10394.98517798625	133.05629	0	0
5908	113.987785	10395.98747798625	52.118515	0	0
5908	113.987785	10400.394028153127	2091.5898	0	16
5908	113.987785	10401.396328153127	9384.621	0	16
5908	113.987785	10402.398628153127	1842.2684	0	16
5908	113.987785	10404.403228153127	2790.4475	0	0
5908	113.987785	10405.405528153127	1249.5676	0	0
5908	113.987785	10408.412428153126	1948.0793	0	0
5908	113.987785	10446.632028641408	4858.394	0	16
5908	113.987785	10447.634328641409	2193.2175	0	16
5908	113.987785	10448.636628641409	6953.4355	0	16
5908	113.987785	10450.641228641409	3170.0122	0	0
5908	113.987785	10451.643528641409	4962.1675	0	0
5908	113.987785	10455.65272864141	615.6107	0	0
5908	113.987785	10457.657328641408	31.985474	0	0
5908	113.987785	10492.683431979533	49.608616	0	0
5908	113.987785	10496.692631979531	2715.3455	0	16
5908	113.987785	10497.694931979531	2789.0444	0	16
5908	113.987785	10498.697231979533	4467.1816	0	16
5908	113.987785	10499.699531979531	2718.362	0	16
5908	113.987785	10500.701831979532	3132.9717	0	16
5908	113.987785	10502.706431979532	4508.097	0	0
5908	113.987785	10505.713331979532	3748.369	0	0
5908	113.987785	10612.189698096252	2897.0862	0	0
5908	113.987785	10613.19199809625	2574.9666	0	0
5908	113.987785	10616.19889809625	3291.313	0	16
5908	113.987785	10617.20119809625	5312.723	0	784
5908	113.987785	10618.203498096253	3757.5667	0	16
5908	113.987785	10619.205798096253	3032.9084	0	16
5908	113.987785	10620.298508795939	884.00116	0	0
5908	113.987785	10621.300808795939	4558.3857	0	0
5908	113.987785	10623.305408795939	2786.5354	0	16
5908	113.987785	10624.30770879594	3045.4922	0	16
5908	113.987785	10624.975436862347	5188.1025	0	16
5908	113.987785	10625.31000879594	3638.37	0	16
5908	113.987785	10625.977736862345	2391.223	0	16
5908	113.987785	10626.221898096252	67.92898	0	0
5908	113.987785	10626.980036862346	10405.47	0	784
5908	113.987785	10627.224198096252	31.671085	0	0
5908	113.987785	10627.982336862347	9217.223	0	16
5908	113.987785	10628.02400236125	40.895805	0	0
5908	113.987785	10628.31690879594	5400.4688	0	0
5908	113.987785	10628.984636862346	10150.797	0	16
5908	113.987785	10628.985514108439	835.2105	0	16
5908	113.987785	10629.019401513036	940.1716	0	16
5908	113.987785	10630.021701513037	3357.4214	9757	112
5908	113.987785	10630.216557107344	2353.0781	0	16
5908	113.987785	10631.024001513037	4146.6987	9757	112
5908	113.987785	10631.03090236125	1596.7266	0	16
5908	113.987785	10631.218857107344	3702.33	0	16
5908	113.987785	10631.218857107344	1741.516	0	16
5908	113.987785	10631.32380879594	240.12007	0	0
5908	113.987785	10631.991536862346	1567.541	0	16
5908	113.987785	10631.992414108438	1872.2919	9757	112
5908	113.987785	10632.221157107344	3471.2522	0	16
5908	113.987785	10632.221157107344	1828.3839	0	16
5908	113.987785	10632.32610879594	347.2681	0	0
5908	113.987785	10632.993836862346	2824.3801	0	16
5908	113.987785	10632.994714108438	10520.511	9757	112
5908	113.987785	10633.996136862344	1955.1725	0	16
5908	113.987785	10633.99701410844	12777.709	9757	112
5908	113.987785	10634.225757107344	2731.8662	0	0
5908	113.987785	10634.225757107344	2192.3784	0	0
5908	113.987785	10634.998436862346	537.12915	0	16
5908	113.987785	10634.999314108438	11539.873	9757	112
5908	113.987785	10635.228057107344	2927.9307	0	0
5908	113.987785	10636.035501513035	312.71335	0	16
5908	113.987785	10636.04240236125	2304.6802	0	16
5908	113.987785	10640.010814108438	3772.0542	0	16
5908	113.987785	10640.239557107343	81.36902	0	0
5908	113.987785	10641.05390236125	411.28943	0	16
5908	113.987785	10642.015414108439	397.0207	0	16
5908	113.987785	10642.244157107343	16.902071	0	0
5908	113.987785	10643.05850236125	64.74457	0	16
5908	113.987785	10644.06080236125	30.234535	1040	112
5908	113.987785	10645.022314108437	34.460945	1040	112
5908	113.987785	10647.01371280875	5757.315	0	0
5908	113.987785	10649.01831280875	2909.933	1040	112
5908	113.987785	10650.02061280875	5868.8726	1040	112
5908	113.987785	10651.02291280875	3665.7454	1040	112
5908	113.987785	10653.027512808749	2895.1367	0	0
5908	113.987785	10657.03671280875	267.3198	0	0
5908	113.987785	10660.04361280875	32.191914	0	0
5908	113.987785	10661.04591280875	14.34575	0	0
5908	113.987785	10733.342113064375	35.551	0	0
5908	113.987785	10734.344413064375	5414.4873	0	0
5908	113.987785	10736.349013064375	2658.426	0	0
5908	113.987785	10736.72345930547	2046.5168	0	16
5908	113.987785	10737.725759305471	3690.7522	0	16
5908	113.987785	10738.353613064375	2737.8557	0	16
5908	113.987785	10738.728059305471	3799.6292	0	16
5908	113.987785	10739.355913064375	3511.843	0	16
5908	113.987785	10740.358213064375	3533.6482	0	16
5908	113.987785	10740.732659305471	1910.4352	0	0
5908	113.987785	10741.734959305471	2645.9048	0	0
5908	113.987785	10743.73955930547	4429.9663	0	0
5908	113.987785	10745.744159305472	2410.8608	0	0
5908	113.987785	10748.75105930547	12.599405	0	0
5908	113.987785	10749.378913064375	30.65208	0	0
5908	113.987785	10753.36536534302	6375.9326	0	0
5908	113.987785	10754.21411010453	217.47665	0	0
5908	113.987785	10754.36766534302	6308.8335	0	0
5908	113.987785	10755.216410104531	1572.4777	0	0
5908	113.987785	10756.94575444047	989.35736	0	16
5908	113.987785	10757.37456534302	6940.1953	0	16
5908	113.987785	10757.94805444047	4707.6743	0	16
5908	113.987785	10758.223310104531	2639.3945	0	16
5908	113.987785	10758.37686534302	2802.976	0	16
5908	113.987785	10758.950354440469	3676.0154	0	16
5908	113.987785	10759.225610104531	2565.1565	0	16
5908	113.987785	10759.37916534302	4794.1646	0	16
5908	113.987785	10759.95265444047	7764.008	0	16
5908	113.987785	10760.22791010453	2859.918	0	16
5908	113.987785	10760.95495444047	2753.7966	0	16
5908	113.987785	10761.38376534302	3566.161	0	0
5908	113.987785	10761.95725444047	4143.753	0	16
5908	113.987785	10762.232510104532	3044.8867	0	0
5908	113.987785	10762.959554440471	3245.223	0	16
5908	113.987785	10763.388365343018	7817.583	0	0
5908	113.987785	10765.23941010453	639.9995	0	0
5908	113.987785	10765.392965343019	2849.9778	0	0
5908	113.987785	10766.96875444047	2815.703	0	0
5908	113.987785	10769.402165343019	17.072855	0	0
5908	113.987785	10847.017377487344	3136.297	0	16
5908	113.987785	10848.019677487344	2502.7712	0	16
5908	113.987785	10849.021977487344	4361.9443	0	16
5908	113.987785	10850.024277487344	3260.82	0	16
5908	113.987785	10855.035777487345	3653.8376	0	0
5908	113.987785	10857.040377487343	64.8449	0	0
5908	113.987785	10858.042677487345	30.79353	0	0
5908	113.987785	10873.10876916875	1756.3098	0	0
5908	113.987785	10875.113369168748	2044.1774	0	16
5908	113.987785	10876.115669168748	5139.19	0	16
5908	113.987785	10877.117969168748	3231.1084	0	16
5908	113.987785	10881.127169168749	816.37067	0	0
5908	113.987785	10883.131769168749	1672.7935	0	0
5908	113.987785	10884.13406916875	223.6693	0	0
5908	113.987785	10948.916053533125	711.7991	0	0
5908	113.987785	10948.916053533125	662.0663	0	0
5908	113.987785	10951.922953533125	3048.5098	0	16
5908	113.987785	10951.922953533125	1582.2906	0	16
5908	113.987785	10952.925253533125	3366.1636	0	16
5908	113.987785	10952.925253533125	2608.933	0	16
5908	113.987785	10953.927553533125	2785.14	0	16
5908	113.987785	10955.932153533126	2445.5518	0	0
5908	113.987785	10955.932153533126	2149.5112	0	0
5908	113.987785	10965.51137367875	3190.0945	0	0
5908	113.987785	10967.51597367875	4313.99	0	16
5908	113.987785	10968.51827367875	3347.0762	0	16
5908	113.987785	10969.52057367875	3897.7156	0	16
5908	113.987785	10970.52287367875	4236.917	0	16
5908	113.987785	10972.52747367875	4188.3296	0	0
5908	113.987785	10975.53437367875	4071.7214	0	0
5908	113.987785	10985.88464158	3345.187	0	0
5908	113.987785	10987.88924158	3083.8997	0	16
5908	113.987785	10988.89154158	3171.4429	0	16
5908	113.987785	10989.89384158	3894.1685	0	784
5908	113.987785	10991.89844158	5178.335	0	0
5908	113.987785	10996.90994158	5130.564	0	0
5908	113.987785	10997.91224158	82.89597	0	0
5908	113.987785	11005.620038620156	2719.4229	0	16
5908	113.987785	11006.622338620156	5070.7705	0	784
5908	113.987785	11007.624638620155	2501.092	0	16
5908	113.987785	11008.626938620157	2990.376	0	16
5908	113.987785	11010.631538620155	4463.561	0	0
5908	113.987785	11015.643038620155	98.796974	0	0
5908	113.987785	11016.645338620156	47.41535	0	0
5908	113.987785	11024.884654574025	1839.6688	0	16
5908	113.987785	11025.886954574025	3698.7886	0	16
5908	113.987785	11026.889254574025	2867.8162	0	16
5908	113.987785	11027.891554574026	2824.169	0	16
5908	113.987785	11029.896154574026	2389.109	0	0
5908	113.987785	11069.698565177865	1607.188	0	0
5908	113.987785	11071.703165177865	3448.8623	0	16
5908	113.987785	11072.705465177865	2632.8547	0	16
5908	113.987785	11073.707765177864	3053.4358	0	16
5908	113.987785	11074.710065177866	3051.6506	0	16
5908	113.987785	11077.716965177864	1658.339	0	0
5908	113.987785	11078.719265177864	692.07855	0	0
5908	113.987785	11081.726165177864	2931.55	0	0
5908	113.987785	11082.728465177865	41.723072	0	0
5908	113.987785	11091.598345100416	5752.9707	0	0
5908	113.987785	11093.602945100416	5539.5664	0	16
5908	113.987785	11094.605245100416	10481.322	0	784
5908	113.987785	11095.607545100416	5245.0522	0	16
5908	113.987785	11097.612145100415	3579.6558	0	0
5908	113.987785	11098.614445100415	3518.3818	0	0
5908	113.987785	11100.619045100415	5034.082	0	0
5908	113.987785	11135.167529403125	395.7265	0	0
5908	113.987785	11135.167529403125	5657.2485	0	0
5908	113.987785	11138.15804367242	136.56866	0	16
5908	113.987785	11138.166207900937	354.38904	0	16
5908	113.987785	11138.174429403127	149.89104	0	16
5908	113.987785	11138.174429403127	1781.1251	6983	112
5908	113.987785	11139.160343672422	729.52875	0	16
5908	113.987785	11139.168507900937	747.6246	0	16
5908	113.987785	11139.168507900937	1145.1417	0	16
5908	113.987785	11139.176729403125	1999.7264	6983	112
5908	113.987785	11139.176729403125	333.45755	0	16
5908	113.987785	11140.179029403125	1957.866	6983	112
5908	113.987785	11140.179029403125	231.65434	0	16
5908	113.987785	11141.16494367242	686.034	0	16
5908	113.987785	11141.173107900937	1595.0693	6983	112
5908	113.987785	11142.16724367242	621.7212	0	16
5908	113.987785	11142.175407900937	1790.8356	6983	112
5908	113.987785	11142.183629403125	1345.9958	0	48
5908	113.987785	11142.183629403125	259.16724	0	16
5908	113.987785	11142.185755342343	35.6221	0	0
5908	113.987785	11143.169543672422	691.97546	0	16
5908	113.987785	11143.177707900937	1753.3479	0	16
5908	113.987785	11143.185929403126	1810.819	6983	112
5908	113.987785	11143.188055342343	214.30708	0	16
5908	113.987785	11145.17414367242	450.75253	0	16
5908	113.987785	11145.182307900937	1205.3934	0	16
5908	113.987785	11145.190529403126	1286.1311	0	16
5908	113.987785	11145.190529403126	398.0777	0	16
5908	113.987785	11145.192655342344	1396.3103	6983	112
5908	113.987785	11146.17644367242	670.05524	0	16
5908	113.987785	11146.184607900937	1736.0742	0	16
5908	113.987785	11146.194955342344	4490.509	6983	112
5908	113.987785	11147.178743672423	329.9527	0	16
5908	113.987785	11147.186907900938	278.20367	0	16
5908	113.987785	11147.186907900938	576.4954	0	16
5908	113.987785	11147.195129403126	170.49887	0	16
5908	113.987785	11147.197255342344	2979.051	6983	112
5908	113.987785	11147.197255342344	1437.6228	0	16
5908	113.987785	11148.18104367242	238.21562	0	16
5908	113.987785	11148.181919444582	289.92206	0	16
5908	113.987785	11148.189207900938	356.49463	0	16
5908	113.987785	11148.189207900938	260.43814	0	16
5908	113.987785	11148.199555342342	2443.4626	0	16
5908	113.987785	11148.199555342342	3344.6763	6983	112
5908	113.987785	11149.201855342344	1559.5215	6983	112
5908	113.987785	11150.11090992875	1041.1277	0	0
5908	113.987785	11150.185643672421	43.259117	0	0
5908	113.987785	11150.193807900936	111.981224	0	0
5908	113.987785	11150.204155342344	2854.9456	6983	112
5908	113.987785	11150.204155342344	778.6603	0	16
5908	113.987785	11152.191119444582	2224.3567	0	16
5908	113.987785	11153.11780992875	2343.0056	0	16
5908	113.987785	11153.193419444582	2878.7195	0	48
5908	113.987785	11153.200707900936	13.013443	0	0
5908	113.987785	11153.211055342344	2477.9094	0	16
5908	113.987785	11153.211055342344	1076.6989	0	48
5908	113.987785	11154.12010992875	3208.479	0	16
5908	113.987785	11154.195719444582	3960.1335	0	16
5908	113.987785	11154.213355342343	665.81165	0	16
5908	113.987785	11154.213355342343	2875.774	0	16
5908	113.987785	11155.12240992875	6690.8	0	784
5908	113.987785	11156.12470992875	1140.3436	0	16
5908	113.987785	11156.200319444582	2036.623	0	16
5908	113.987785	11156.217955342343	209.14313	0	16
5908	113.987785	11156.217955342343	3920.4294	0	16
5908	113.987785	11157.202619444583	3605.0671	0	16
5908	113.987785	11157.220255342345	107.49156	0	16
5908	113.987785	11158.20491944458	2199.786	0	16
5908	113.987785	11158.222555342343	52.408966	0	16
5908	113.987785	11159.13160992875	4054.0125	0	0
5908	113.987785	11159.207219444581	515.06335	0	16
5908	113.987785	11160.227155342343	10.762433	0	0
5908	113.987785	11164.218719444581	18.823822	0	0
5908	113.987785	11172.371163229533	4223.8823	0	0
5908	113.987785	11175.378063229531	3645.7644	1518	112
5908	113.987785	11176.380363229531	4299.5156	1518	112
5908	113.987785	11177.382663229531	8813.622	1518	112
5908	113.987785	11178.384963229531	4171.9033	1518	112
5908	113.987785	11179.387263229532	3312.2058	1518	112
5908	113.987785	11183.39646322953	3339.4358	0	0
5908	113.987785	11214.43633910844	194.4306	0	0
5908	113.987785	11217.443239108437	2237.5364	0	16
5908	113.987785	11218.44553910844	7513.4287	0	16
5908	113.987785	11219.44783910844	6264.529	0	16
5908	113.987785	11220.450139108438	2632.9724	0	16
5908	113.987785	11221.45243910844	2899.028	0	16
5908	113.987785	11222.45473910844	2478.1375	0	16
5908	113.987785	11226.463939108438	2233.4275	0	0
5908	113.987785	11229.513728824375	7911.862	1	816
5908	113.987785	11230.516028824375	6560.603	0	16
5908	113.987785	11231.403374266407	3704.959	0	0
5908	113.987785	11231.403374266407	1022.2868	0	0
5908	113.987785	11231.518328824375	3905.234	0	16
5908	113.987785	11232.520628824375	2441.7368	0	16
5908	113.987785	11233.407974266407	1832.7255	0	0
5908	113.987785	11235.412574266405	1884.8099	0	0
5908	113.987785	11236.414874266407	2168.967	0	0
5908	113.987785	11236.414874266407	3851.7126	0	0
5908	113.987785	11238.534428824374	5288.5366	0	0
5908	113.987785	11243.430974266406	86.445076	0	0
5908	113.987785	11243.430974266406	365.27652	0	0
5908	113.987785	11245.435574266407	19.880808	0	0
5908	113.987785	11255.354501085207	2231.0571	0	0
5908	113.987785	11257.359101085207	3805.923	0	0
5908	113.987785	11259.207330517083	55.01322	0	0
5908	113.987785	11259.363701085207	2689.7417	0	16
5908	113.987785	11260.366001085207	6420.5864	0	16
5908	113.987785	11261.368301085207	3662.8645	0	16
5908	113.987785	11263.216530517084	16.566616	0	0
5908	113.987785	11263.216530517084	3658.7969	0	16
5908	113.987785	11263.372901085208	4508.0054	0	0
5908	113.987785	11264.218830517084	4173.754	0	16
5908	113.987785	11264.218830517084	4893.5713	0	16
5908	113.987785	11264.375201085208	4251.4233	0	0
5908	113.987785	11265.221130517084	3317.3274	0	16
5908	113.987785	11266.223430517084	5521.53	0	16
5908	113.987785	11266.223430517084	785.85474	0	16
5908	113.987785	11267.225730517084	4458.809	0	16
5908	113.987785	11268.384401085206	264.0331	0	0
5908	113.987785	11269.230330517083	375.15958	0	0
5908	113.987785	11269.230330517083	2846.3403	0	0
5908	113.987785	11272.237230517083	704.5178	0	0
5908	113.987785	11272.237230517083	740.5014	0	0
5908	113.987785	11272.267326871251	2708.9104	0	0
5908	113.987785	11273.239530517083	388.3349	0	0
5908	113.987785	11273.269626871252	2820.168	0	0
5908	113.987785	11275.274226871252	3883.4255	1	48
5908	113.987785	11276.246430517083	47.06954	0	0
5908	113.987785	11276.276526871252	9361.518	1	816
5908	113.987785	11277.248730517083	21.141747	0	0
5908	113.987785	11277.278826871252	6964.821	1	48
5908	113.987785	11278.281126871252	5155.265	0	16
5908	113.987785	11280.28572687125	4501.1694	0	0
5908	113.987785	11283.527987965	5458.2837	0	16
5908	113.987785	11284.530287965	8030.238	0	784
5908	113.987785	11285.532587965	5525.2075	0	16
5908	113.987785	11286.299526871251	126.21344	0	0
5908	113.987785	11286.534887965001	2985.7668	0	16
5908	113.987785	11288.304126871251	26.668056	0	0
5908	113.987785	11288.539487965	5781.9507	0	0
5908	113.987785	11293.550987965	201.20148	0	0
5908	113.987785	11392.56034457	4255.956	0	0
5908	113.987785	11393.56264457	1456.2252	0	0
5908	113.987785	11395.005799382918	3813.6245	0	0
5908	113.987785	11395.56724457	1380.7108	0	16
5908	113.987785	11396.569544569998	2174.4456	0	16
5908	113.987785	11397.010399382918	1413.7295	0	16
5908	113.987785	11397.571844569999	2149.226	0	16
5908	113.987785	11398.012699382916	1301.5826	0	16
5908	113.987785	11399.014999382918	1035.177	0	16
5908	113.987785	11399.112736645893	1196.4114	0	0
5908	113.987785	11400.017299382918	1795.8547	0	16
5908	113.987785	11400.070364301355	254.6111	0	16
5908	113.987785	11400.578744569999	1054.7054	0	0
5908	113.987785	11401.117336645893	4004.6584	0	16
5908	113.987785	11402.119636645893	2963.7966	0	16
5908	113.987785	11402.297622881406	3031.7886	0	16
5908	113.987785	11403.121936645894	2829.6296	0	16
5908	113.987785	11403.299922881406	2692.4666	0	16
5908	113.987785	11404.026499382919	2712.219	0	16
5908	113.987785	11404.079564301355	3897.419	0	16
5908	113.987785	11404.124236645894	2999.1624	0	16
5908	113.987785	11404.302222881406	5518.4062	0	16
5908	113.987785	11405.081864301355	6901.874	0	784
5908	113.987785	11405.304522881406	2086.3486	0	16
5908	113.987785	11406.084164301355	4066.8735	0	16
5908	113.987785	11406.128836645894	1710.475	0	16
5908	113.987785	11407.086464301356	2075.8896	0	16
5908	113.987785	11407.309122881405	1856.4208	0	0
5908	113.987785	11408.088764301356	2382.7402	0	16
5908	113.987785	11408.133436645894	627.4683	0	16
5908	113.987785	11410.316022881407	2792.8257	0	0
5908	113.987785	11411.095664301352	5517.605	0	0
5908	113.987785	11414.102564301353	2644.6816	0	0
5908	113.987785	11433.341479444765	2274.752	0	0
5908	113.987785	11436.348379444766	1713.7657	0	0
5908	113.987785	11438.352979444766	1368.6023	0	16
5908	113.987785	11439.355279444766	3010.8777	0	784
5908	113.987785	11440.357579444766	1449.0668	0	16
5908	113.987785	11579.838646240782	2742.5994	0	0
5908	113.987785	11580.840946240782	2227.3572	0	0
5908	113.987785	11582.84554624078	2707.0317	0	16
5908	113.987785	11583.847846240782	3926.851	0	16
5908	113.987785	11584.850146240782	1316.8281	0	16
5908	113.987785	11592.868546240781	45.35596	0	0
5908	113.987785	11705.149066865783	10.382816	0	0
5908	113.987785	11711.162866865781	266.0504	0	16
5908	113.987785	11711.162866865781	1319.8177	0	16
5908	113.987785	11711.162866865781	594.92847	0	16
5908	113.987785	11712.165166865783	1522.0469	0	16
5908	113.987785	11712.165166865783	612.5239	0	16
5908	113.987785	11712.165166865783	276.10474	0	16
5908	113.987785	11713.167466865783	1256.1453	0	16
5908	113.987785	11713.167466865783	561.3182	0	16
5908	113.987785	11713.167466865783	253.02296	0	16
5908	113.987785	11721.142361616758	1316.7017	0	16
5908	113.987785	11721.185866865782	15.168316	0	0
5908	113.987785	11721.185866865782	33.650116	0	0
5908	113.987785	11722.14466161676	458.59946	0	16
5908	113.987785	11722.188166865782	32.722908	0	0
5908	113.987785	11722.188166865782	14.750362	0	0
5908	113.987785	11723.14696161676	1694.2533	0	16
5908	113.987785	11725.151561616758	3242.6858	1	48
5908	113.987785	11726.15386161676	1681.8765	1	48
5908	113.987785	11727.156161616758	721.6117	0	48
5908	113.987785	11732.167661616759	283.7293	0	0
5908	113.987785	11732.182850288635	1264.6412	0	0
5908	113.987785	11734.172261616759	62.17346	0	16
5908	113.987785	11734.187450288633	1501.9408	0	16
5908	113.987785	11735.17456161676	31.76929	0	16
5908	113.987785	11735.189750288635	2169.5298	0	16
5908	113.987785	11736.17686161676	15.446954	0	16
5908	113.987785	11736.192050288633	3328.959	0	16
5908	113.987785	11743.208150288634	73.67695	0	0
5908	113.987785	11745.506447499687	16.777544	0	0
5908	113.987785	11750.517947499688	2884.705	0	0
5908	113.987785	11751.520247499688	4555.887	0	0
5908	113.987785	11753.524847499686	1232.6154	0	0
5908	113.987785	11760.547486239064	21.884333	0	0
5908	113.987785	11764.420902908125	5194.2124	0	0
5908	113.987785	11765.558986239063	1343.8104	0	16
5908	113.987785	11765.558986239063	2402.9329	0	16
5908	113.987785	11766.425502908125	4325.051	0	0
5908	113.987785	11766.561286239064	2844.4565	0	16
5908	113.987785	11766.561286239064	289.2724	0	16
5908	113.987785	11767.427802908125	4596.2905	0	0
5908	113.987785	11767.563586239063	2938.672	0	16
5908	113.987785	11767.563586239063	1513.6642	0	16
5908	113.987785	11768.565886239063	2702.1277	0	16
5908	113.987785	11769.432402908125	4022.3691	0	0
5908	113.987785	11769.568186239063	2244.3914	0	16
5908	113.987785	11769.568186239063	184.70293	0	0
5908	113.987785	11770.434702908125	6609.138	0	0
5908	113.987785	11773.441602908124	2337.2217	0	0
5908	113.987785	11773.577386239063	472.4784	0	0
5908	113.987785	11773.577386239063	2631.6946	0	0
5908	113.987785	11774.443902908124	873.38367	0	0
5908	113.987785	11777.586586239064	36.5291	0	0
5908	113.987785	11778.588886239064	17.002592	0	0
5908	113.987785	11804.542002529195	36.664207	0	16
5908	113.987785	11805.513360183515	36.973637	7909	112
5908	113.987785	11806.56952053594	287.89832	7909	112
5908	113.987785	11807.517960183515	5295.216	7909	112
5908	113.987785	11808.551202529196	9305.144	7909	112
5908	113.987785	11809.522560183515	3355.1355	0	16
5908	113.987785	11809.553502529196	8992.476	7909	112
5908	113.987785	11810.524860183516	4735.7197	0	16
5908	113.987785	11810.555802529196	6743.1294	7909	112
5908	113.987785	11810.57872053594	4569.463	0	16
5908	113.987785	11811.527160183516	5218.4595	0	16
5908	113.987785	11811.558102529196	4852.7446	0	16
5908	113.987785	11811.581020535941	11752.809	7909	112
5908	113.987785	11812.529460183516	5108.6006	7909	112
5908	113.987785	11812.560402529196	2745.3179	0	16
5908	113.987785	11812.58332053594	3041.182	0	16
5908	113.987785	11813.531760183516	12187.456	7909	112
5908	113.987785	11813.562702529196	7374.006	0	16
5908	113.987785	11813.58562053594	1160.1613	0	16
5908	113.987785	11814.534060183516	2231.5994	0	16
5908	113.987785	11814.565002529196	3084.2324	7909	112
5908	113.987785	11816.538660183514	3280.8977	0	0
5908	113.987785	11816.59252053594	3728.5789	0	0
5908	113.987785	11819.545560183515	4984.6934	0	0
5908	113.987785	11821.60402053594	133.27815	0	16
5908	113.987785	11822.523693405314	36.88737	0	0
5908	113.987785	11822.583402529195	29.923443	0	16
5908	113.987785	11823.554760183515	30.290764	0	16
5908	113.987785	11823.585702529197	13.358767	0	16
5908	113.987785	11824.644485674375	3513.499	0	16
5908	113.987785	11825.646785674375	1365.4954	0	16
5908	113.987785	11826.532893405312	2966.0127	0	0
5908	113.987785	11826.649085674375	1571.3712	0	16
5908	113.987785	11827.651385674375	1777.8894	0	16
5908	113.987785	11828.537493405314	7303.3804	0	16
5908	113.987785	11829.539793405313	6621.8486	0	16
5908	113.987785	11829.655985674373	3546.0837	0	0
5908	113.987785	11830.542093405313	9967.248	0	784
5908	113.987785	11832.546693405313	5287.943	0	0
5908	113.987785	11832.662885674376	3031.119	0	0
5908	113.987785	11837.558193405313	3148.983	0	0
5908	113.987785	11839.562793405312	66.24396	0	0
5908	113.987785	11841.567393405314	13.830577	0	0
5908	113.987785	11884.30551191375	2908.6687	0	0
5908	113.987785	11887.31241191375	2021.8549	0	16
5908	113.987785	11887.7307095275	4183.1655	0	0
5908	113.987785	11888.314711913748	4209.524	0	16
5908	113.987785	11889.317011913749	5661.435	0	16
5908	113.987785	11889.7353095275	4342.8896	0	0
5908	113.987785	11892.742209527498	4876.2495	0	0
5908	113.987785	11893.326211913749	1639.249	0	0
5908	113.987785	11893.744509527498	9836.839	0	0
5908	113.987785	11920.50145147344	441.39157	0	0
5908	113.987785	11920.50145147344	2833.7803	0	0
5908	113.987785	11921.50375147344	997.0896	0	0
5908	113.987785	11924.51065147344	1122.6914	0	16
5908	113.987785	11924.51065147344	2923.0967	0	16
5908	113.987785	11925.51295147344	3058.1648	0	16
5908	113.987785	11925.51295147344	35.356228	0	0
5908	113.987785	11926.51525147344	2846.4666	0	16
5908	113.987785	11926.51525147344	4285.856	0	784
5908	113.987785	11929.52215147344	1300.7017	0	0
5908	113.987785	11929.52215147344	710.87445	0	0
5908	113.987785	11955.086376601248	21.880838	0	0
5908	113.987785	11956.088676601248	141.66449	0	0
5908	113.987785	11956.088676601248	1901.8954	0	0
5908	113.987785	11960.097876601249	2343.9495	0	16
5908	113.987785	11961.100176601249	3130.492	0	16
5908	113.987785	11961.100176601249	2518.6577	0	16
5908	113.987785	11962.102476601247	3279.3247	0	784
5908	113.987785	11962.102476601247	506.21753	0	16
5908	113.987785	11963.104776601247	3056.0378	0	16
5908	113.987785	11963.104776601247	357.67786	0	16
5908	113.987785	11964.107076601247	504.08124	0	16
5908	113.987785	11964.107076601247	2571.4998	0	16
5908	113.987785	11967.113976601247	1694.0802	0	0
5908	113.987785	11971.123176601248	93.08298	0	0
5908	113.987785	12102.049736081095	6387.602	0	0
5908	113.987785	12107.061236081096	5343.865	0	16
5908	113.987785	12108.063536081094	6467.5244	0	16
5908	113.987785	12109.065836081094	3228.598	0	16
5908	113.987785	12111.070436081094	4970.824	0	0
5908	113.987785	12114.077336081094	3643.082	0	0
5908	113.987785	12115.079636081095	2843.2883	0	0
5908	113.987785	12117.084236081095	3241.0435	0	0
5908	113.987785	12154.14634734	9487.539	0	784
5908	113.987785	12155.14864734	4801.326	0	16
5908	113.987785	12156.15094734	4127.5483	0	16
5908	113.987785	12157.15324734	3527.6052	0	16
5908	113.987785	12159.157847339999	4143.833	0	0
5908	113.987785	12180.16524660125	549.66864	0	0
5908	113.987785	12181.16754660125	1871.411	0	0
5908	113.987785	12183.17214660125	1281.843	0	16
5908	113.987785	12183.6116367575	10.339908	0	0
5908	113.987785	12184.17444660125	1264.9185	0	16
5908	113.987785	12185.17674660125	1809.1738	0	16
5908	113.987785	12185.6162367575	172.17679	0	0
5908	113.987785	12185.6162367575	229.76051	0	0
5908	113.987785	12187.6208367575	931.1466	0	0
5908	113.987785	12189.6254367575	1633.3568	0	16
5908	113.987785	12189.6254367575	1191.278	0	16
5908	113.987785	12190.18824660125	3992.2263	0	0
5908	113.987785	12190.627736757498	1738.508	0	16
5908	113.987785	12190.627736757498	507.43057	0	16
5908	113.987785	12191.630036757499	1646.0679	0	16
5908	113.987785	12191.630036757499	1394.353	0	16
5908	113.987785	12193.634636757499	1740.0352	0	0
5908	113.987785	12195.19974660125	11.0510645	0	0
5908	113.987785	12195.639236757499	529.5621	0	0
5908	113.987785	12249.714776501874	17.870337	0	0
5908	113.987785	12252.721676501875	1354.9294	0	0
5908	113.987785	12255.728576501875	2261.749	0	16
5908	113.987785	12256.730876501875	5844.7407	0	16
5908	113.987785	12257.733176501875	4192.392	0	16
5908	113.987785	12261.708981189375	1691.0189	0	0
5908	113.987785	12261.742376501874	1679.1827	0	0
5908	113.987785	12264.715881189375	2436.5723	0	16
5908	113.987785	12265.718181189375	3893.1177	0	16
5908	113.987785	12265.751576501874	107.11626	0	0
5908	113.987785	12266.720481189375	8272.342	0	784
5908	113.987785	12266.753876501874	53.91038	0	0
5908	113.987785	12270.729681189372	2550.7737	0	0
5908	113.987785	12277.837597013804	125.870056	0	0
5908	113.987785	12279.842197013804	1465.4401	0	0
5908	113.987785	12279.842197013804	991.8808	0	0
5908	113.987785	12282.849097013805	3133.1025	0	16
5908	113.987785	12283.851397013803	2067.2048	0	16
5908	113.987785	12283.851397013803	3358.3916	0	16
5908	113.987785	12284.853697013803	3063.0242	0	16
5908	113.987785	12284.910969179375	183.23436	0	0
5908	113.987785	12286.858297013803	2167.1008	0	16
5908	113.987785	12286.858297013803	546.0785	0	16
5908	113.987785	12287.860597013805	1571.2106	0	16
5908	113.987785	12287.860597013805	1420.5438	0	16
5908	113.987785	12288.920169179375	1341.4939	0	16
5908	113.987785	12289.865197013803	964.7204	0	16
5908	113.987785	12289.865197013803	666.3845	0	16
5908	113.987785	12289.922469179375	1437.9554	0	16
5908	113.987785	12289.922469179375	900.6501	0	16
5908	113.987785	12290.832707009688	5079.857	0	16
5908	113.987785	12290.924769179375	1370.9895	0	16
5908	113.987785	12291.835007009688	4640.994	0	16
5908	113.987785	12291.869797013804	4145.9844	0	16
5908	113.987785	12291.869797013804	220.4302	0	16
5908	113.987785	12291.927069179375	1180.1057	0	16
5908	113.987785	12292.837307009688	3760.735	0	16
5908	113.987785	12293.874397013802	58.865685	0	0
5908	113.987785	12294.841907009688	3407.1387	0	0
5908	113.987785	12294.876697013804	28.311378	0	0
5908	113.987785	12297.940869179372	94.381134	0	0
5908	113.987785	12297.940869179372	2355.6128	0	0
5908	113.987785	12298.851107009687	672.2536	0	0
5908	113.987785	12333.31289535125	3350.0056	0	0
5908	113.987785	12335.31749535125	2571.3235	0	0
5908	113.987785	12336.794588124687	11.271075	0	16
5908	113.987785	12337.32209535125	2082.4558	0	16
5908	113.987785	12337.796888124687	5987.03	0	0
5908	113.987785	12337.796888124687	28.690836	0	16
5908	113.987785	12338.32439535125	2131.427	0	16
5908	113.987785	12338.799188124687	256.54025	0	16
5908	113.987785	12338.799188124687	97.91334	0	16
5908	113.987785	12339.32669535125	1456.413	0	16
5908	113.987785	12339.956418788752	609.7677	0	16
5908	113.987785	12340.32899535125	2884.1545	0	16
5908	113.987785	12340.958718788752	1649.9293	0	16
5908	113.987785	12341.015975429375	10.134457	0	0
5908	113.987785	12341.961018788752	6647.196	0	16
5908	113.987785	12342.018275429375	67.70459	0	0
5908	113.987785	12342.018275429375	345.04385	0	16
5908	113.987785	12342.33359535125	1708.9921	0	0
5908	113.987785	12342.808388124688	726.8546	0	16
5908	113.987785	12342.808388124688	2184.645	0	16
5908	113.987785	12343.19825628875	844.2488	0	16
5908	113.987785	12343.810688124688	781.6447	0	16
5908	113.987785	12343.810688124688	2511.9314	0	16
5908	113.987785	12343.965618788752	1763.2472	0	16
5908	113.987785	12344.022875429375	539.88806	0	16
5908	113.987785	12344.20055628875	2174.9917	4569	112
5908	113.987785	12344.812988124688	2451.2183	0	16
5908	113.987785	12344.812988124688	747.60004	0	16
5908	113.987785	12344.967918788752	731.394	0	16
5908	113.987785	12345.025175429375	963.675	0	16
5908	113.987785	12345.176209939375	2518.1445	0	16
5908	113.987785	12345.340495351247	283.59332	0	0
5908	113.987785	12345.970218788752	2954.1467	0	16
5908	113.987785	12346.20515628875	1535.8573	4569	112
5908	113.987785	12346.817588124688	1442.5927	0	0
5908	113.987785	12346.817588124688	509.07266	0	0
5908	113.987785	12346.972518788752	3115.3015	0	16
5908	113.987785	12347.029775429375	1733.5416	0	16
5908	113.987785	12347.200707853644	12799.135	4569	112
5908	113.987785	12347.20745628875	2909.6606	0	16
5908	113.987785	12347.345095351247	2250.7368	0	0
5908	113.987785	12347.974818788753	1412.431	0	16
5908	113.987785	12348.032075429375	1867.7937	0	16
5908	113.987785	12348.203007853646	17015.92	4569	112
5908	113.987785	12348.20975628875	3715.7126	0	16
5908	113.987785	12349.034375429375	764.58124	0	16
5908	113.987785	12349.034375429375	1789.7705	0	16
5908	113.987785	12349.205307853648	12384.106	4569	112
5908	113.987785	12350.207607853647	15180.952	4569	112
5908	113.987785	12350.21435628875	1666.7899	0	16
5908	113.987785	12350.22515348448	99.729866	0	0
5908	113.987785	12350.981718788753	3273.7097	0	0
5908	113.987785	12351.209907853647	19525.244	4569	112
5908	113.987785	12351.21665628875	1702.8303	0	16
5908	113.987785	12351.98401878875	252.5924	0	0
5908	113.987785	12352.212207853645	13200.336	4569	112
5908	113.987785	12352.21895628875	6232.3267	0	16
5908	113.987785	12353.22125628875	1102.2676	4569	112
5908	113.987785	12353.833688124687	37.098072	0	0
5908	113.987785	12353.833688124687	14.100444	0	0
5908	113.987785	12354.045875429376	381.29254	0	0
5908	113.987785	12354.045875429376	1917.2032	0	0
5908	113.987785	12354.216807853647	14181.816	4569	112
5908	113.987785	12354.23435348448	1844.9036	0	16
5908	113.987785	12355.219107853645	8833.578	4569	112
5908	113.987785	12355.23665348448	3565.186	0	16
5908	113.987785	12355.99321878875	18.342192	0	0
5908	113.987785	12356.050475429372	127.22337	0	0
5908	113.987785	12356.050475429372	3228.431	0	0
5908	113.987785	12356.201509939374	6116.3457	0	48
5908	113.987785	12356.23895348448	2555.4202	0	48
5908	113.987785	12357.24125348448	2346.8782	0	48
5908	113.987785	12358.226007853646	3832.4634	4569	112
5908	113.987785	12358.23275628875	25.5537	0	0
5908	113.987785	12358.24355348448	1900.2527	0	16
5908	113.987785	12359.057375429373	16.543423	0	0
5908	113.987785	12360.24815348448	1169.9772	0	0
5908	113.987785	12363.237507853646	14.977812	0	0
5908	113.987785	12363.255053484481	2491.2454	0	0
5908	113.987785	12365.259653484482	4189.1494	0	0
5908	113.987785	12371.588539491875	1715.7461	0	16
5908	113.987785	12372.590839491875	2501.1443	0	784
5908	113.987785	12373.593139491875	1013.6251	0	16
5908	113.987785	12375.597739491875	2562.329	0	0
5908	113.987785	12381.611539491874	3311.2468	0	0
5908	113.987785	12390.263299927145	1354.1816	0	0
5908	113.987785	12392.077299349414	1908.63	0	0
5908	113.987785	12392.267899927145	3175.3616	0	0
5908	113.987785	12393.079599349414	2008.7499	0	0
5908	113.987785	12394.272499927145	6328.814	0	784
5908	113.987785	12395.084199349416	4467.5757	0	16
5908	113.987785	12395.145972404427	15.682071	0	0
5908	113.987785	12395.274799927145	5375.9263	0	16
5908	113.987785	12396.086499349414	5943.983	0	16
5908	113.987785	12396.148272404427	159.37596	0	0
5908	113.987785	12396.277099927145	5965.497	0	16
5908	113.987785	12397.088799349414	3078.8547	0	16
5908	113.987785	12397.279399927145	5954.154	0	16
5908	113.987785	12398.091099349413	2143.9104	0	16
5908	113.987785	12398.152872404427	4266.461	0	16
5908	113.987785	12398.281699927145	4530.0503	0	16
5908	113.987785	12399.155172404426	3205.1318	0	16
5908	113.987785	12400.095699349415	4418.1333	0	16
5908	113.987785	12400.286299927146	3307.8733	0	0
5908	113.987785	12401.097999349415	1277.717	0	16
5908	113.987785	12401.159772404428	2336.2964	0	16
5908	113.987785	12402.100299349415	809.6407	0	16
5908	113.987785	12402.162072404426	3491.0916	0	16
5908	113.987785	12402.290899927146	4478.642	0	0
5908	113.987785	12403.102599349413	482.15527	0	16
5908	113.987785	12403.164372404428	2419.6426	0	16
5908	113.987785	12404.166672404426	5867.028	0	784
5908	113.987785	12408.114099349414	16.391235	0	0
5908	113.987785	12411.182772404429	6707.43	0	0
5908	113.987785	12414.189672404425	12.366417	0	0
5908	113.987785	12465.220213623594	3158.8542	0	16
5908	113.987785	12466.222513623594	893.0804	0	16
5908	113.987785	12467.224813623594	1573.689	0	16
5908	113.987785	12468.227113623592	934.2291	0	16
5908	113.987785	12469.229413623594	2185.3276	0	16
5908	113.987785	12470.231713623594	1633.8972	0	16
5908	113.987785	12478.250113623593	1422.5281	0	0
5908	113.987785	12478.381111475155	1923.7067	0	0
5908	113.987785	12479.252413623593	24.816542	0	0
5908	113.987785	12480.385711475155	537.0985	0	0
5908	113.987785	12483.392611475154	3858.3057	0	16
5908	113.987785	12484.394911475156	1607.5033	0	16
5908	113.987785	12484.481272309167	21.466654	0	0
5908	113.987785	12485.397211475156	2752.0764	0	16
5908	113.987785	12486.399511475154	2043.6011	0	16
5908	113.987785	12486.485872309167	501.38727	0	0
5908	113.987785	12486.485872309167	1937.4803	0	0
5908	113.987785	12488.490472309168	2127.894	0	0
5908	113.987785	12488.490472309168	1025.3677	0	0
5908	113.987785	12490.495072309168	3897.1914	0	16
5908	113.987785	12490.495072309168	252.57407	0	16
5908	113.987785	12491.497372309168	875.93353	0	16
5908	113.987785	12491.497372309168	4234.5254	0	16
5908	113.987785	12492.499672309168	4090.6199	0	16
5908	113.987785	12492.499672309168	1199.1256	0	16
5908	113.987785	12494.417911475155	37.87612	0	0
5908	113.987785	12494.504272309168	2838.599	0	0
5908	113.987785	12494.504272309168	4835.315	0	0
5908	113.987785	12496.508872309165	1419.1543	0	0
5908	113.987785	12496.508872309165	2424.157	0	0
5908	113.987785	12498.513472309165	540.7874	0	0
5908	113.987785	12498.513472309165	2773.8936	0	0
5908	113.987785	12502.522672309166	40.44292	0	0
5908	113.987785	12503.524972309166	18.790274	0	0
5908	113.987785	12535.946381288748	47.163425	0	16
5908	113.987785	12535.9788961325	1800.3218	0	16
5908	113.987785	12535.9788961325	711.41394	0	16
5908	113.987785	12536.944957400312	3808.7368	0	16
5908	113.987785	12536.948681288748	117.40278	0	0
5908	113.987785	12536.9811961325	2253.8713	0	16
5908	113.987785	12536.9811961325	262.68378	0	16
5908	113.987785	12537.9834961325	2312.3308	0	16
5908	113.987785	12538.953281288748	617.59515	0	16
5908	113.987785	12538.9857961325	2386.3203	0	16
5908	113.987785	12539.951857400312	3004.8071	0	16
5908	113.987785	12540.957881288748	612.46875	0	16
5908	113.987785	12540.9903961325	1670.3118	0	16
5908	113.987785	12541.956457400313	5057.697	0	784
5908	113.987785	12541.960181288749	503.9736	0	16
5908	113.987785	12541.9926961325	1230.8728	0	16
5908	113.987785	12542.958757400313	3594.593	0	16
5908	113.987785	12542.9949961325	2014.2054	0	16
5908	113.987785	12542.9949961325	842.34827	0	16
5908	113.987785	12543.961057400313	2435.8772	0	16
5908	113.987785	12545.965657400313	2967.4917	0	0
5908	113.987785	12545.969381288749	3827.995	0	0
5908	113.987785	12547.970257400311	3245.4639	0	0
5908	113.987785	12547.97398128875	1699.6168	0	0
5908	113.987785	12548.006496132499	50.529186	0	0
5908	113.987785	12551.983181288748	20.823685	0	0
5908	113.987785	12554.986357400312	13.590529	0	0
5908	113.987785	12555.954288639688	2876.9666	0	0
5908	113.987785	12559.963488639689	3680.6614	0	16
5908	113.987785	12560.965788639687	2634.674	0	16
5908	113.987785	12561.968088639689	8473.715	0	784
5908	113.987785	12563.972688639687	3130.5369	0	0
5908	113.987785	12564.97498863969	3594.245	0	0
5908	113.987785	12618.302228756877	3370.2927	0	0
5908	113.987785	12621.309128756877	16720.734	0	784
5908	113.987785	12622.311428756875	5119.467	0	16
5908	113.987785	12623.313728756875	4117.1807	0	16
5908	113.987785	12624.316028756877	7030.3667	0	16
5908	113.987785	12627.322928756876	3108.5095	0	0
5908	113.987785	12628.325228756876	1577.0896	0	0
5908	113.987785	12630.329828756876	4292.975	0	0
5908	113.987785	12635.341328756875	15.628919	0	0
5908	113.987785	12730.55262332	1993.9733	0	0
5908	113.987785	12731.257432381643	2786.8958	0	16
5908	113.987785	12732.25973238164	4129.4688	0	16
5908	113.987785	12733.26203238164	3359.2297	0	16
5908	113.987785	12733.55952332	2119.0051	0	16
5908	113.987785	12734.26433238164	1453.534	0	16
5908	113.987785	12734.56182332	5222.4	0	784
5908	113.987785	12735.56412332	2716.2327	0	16
5908	113.987785	12737.56872332	3001.089	0	0
5908	113.987785	12741.577923319997	2441.8152	0	0
5908	113.987785	12743.285032381642	24.29339	0	0
5908	113.987785	12745.587123319998	26.9883	0	0
5908	113.987785	12747.35606332	4944.8774	0	0
5908	113.987785	12750.36296332	3946.9478	0	0
5908	113.987785	12752.36756332	2106.9192	0	16
5908	113.987785	12753.36986332	2300.3455	0	16
5908	113.987785	12754.37216332	3092.124	0	16
5908	113.987785	12755.37446332	3278.9846	0	16
5908	113.987785	12756.37676332	3171.7268	0	16
5908	113.987785	12756.46166160125	2247.633	0	0
5908	113.987785	12758.38136332	1402.0415	0	0
5908	113.987785	12758.46626160125	4816.249	0	784
5908	113.987785	12759.46856160125	2942.4421	0	16
5908	113.987785	12760.47086160125	2485.156	0	16
5908	113.987785	12761.47316160125	4167.2197	0	16
5908	113.987785	12762.371307412657	98.27694	0	0
5908	113.987785	12764.39516332	31.16939	0	0
5908	113.987785	12767.382807412656	3534.8333	0	16
5908	113.987785	12768.385107412658	3362.5198	0	16
5908	113.987785	12769.387407412658	3882.3591	0	16
5908	113.987785	12770.389707412656	2160.2798	0	16
5908	113.987785	12770.493861601248	43.390327	0	0
5908	113.987785	12773.396607412657	1767.532	0	0
5908	113.987785	12776.403507412659	6190.721	0	0
5908	113.987785	12804.917251115367	73.566124	0	0
5908	113.987785	12805.919551115367	2477.7021	0	0
5908	113.987785	12806.921851115367	3511.6472	0	0
5908	113.987785	12809.928751115367	4860.3813	0	16
5908	113.987785	12810.931051115365	2238.9263	0	16
5908	113.987785	12811.933351115367	2389.2078	0	16
5908	113.987785	12813.937951115366	3140.483	0	0
5908	113.987785	12815.942551115366	1773.861	0	0
5908	113.987785	12817.947151115366	3634.3806	0	0
5908	113.987785	12908.40628533909	3684.5264	0	16
5908	113.987785	12909.40858533909	1552.4248	0	16
5908	113.987785	12910.41088533909	3846.976	0	784
5908	113.987785	12912.415485339088	3823.8323	0	0
5908	113.987785	12914.42008533909	4027.7803	0	0
5908	113.987785	12915.42238533909	1630.4069	0	0
5908	113.987785	12919.431585339089	65.20966	0	0
5908	113.987785	12930.71306097625	1753.7133	0	0
5908	113.987785	12930.71306097625	192.52083	0	0
5908	113.987785	12932.71766097625	3423.2588	0	16
5908	113.987785	12932.71766097625	2088.7444	0	16
5908	113.987785	12933.71996097625	766.281	0	16
5908	113.987785	12933.71996097625	3836.791	0	784
5908	113.987785	12934.72226097625	3821.384	0	16
5908	113.987785	12936.72686097625	3000.5479	0	0
5908	113.987785	12936.72686097625	2815.4626	0	0
5908	113.987785	12938.73146097625	1492.4427	0	0
5908	113.987785	12938.73146097625	1180.1409	0	0
5908	113.987785	12940.736060976249	602.34357	0	16
5908	113.987785	12940.736060976249	2545.322	0	16
5908	113.987785	12941.73836097625	350.0398	0	16
5908	113.987785	12941.73836097625	1575.3075	0	16
5908	113.987785	12942.74066097625	192.75284	0	16
5908	113.987785	12942.74066097625	1749.0725	0	16
5908	113.987785	12943.985517135781	2231.743	0	16
5908	113.987785	12943.985517135781	749.19116	0	16
5908	113.987785	12944.98781713578	2502.954	0	16
5908	113.987785	12944.98781713578	840.2362	0	16
5908	113.987785	12944.98781713578	938.3251	0	16
5908	113.987785	12944.98781713578	314.99368	0	16
5908	113.987785	12945.990117135781	2494.4429	0	16
5908	113.987785	12945.990117135781	837.37897	0	16
5908	113.987785	12945.990117135781	84.1009	0	16
5908	113.987785	12946.992417135782	203.45291	0	16
5908	113.987785	12946.992417135782	2242.3984	0	16
5908	113.987785	12946.992417135782	752.76825	0	16
5908	113.987785	13029.980966835625	327.63983	0	16
5908	113.987785	13030.983266835625	572.567	0	16
5908	113.987785	13032.016475067187	2652.9397	0	16
5908	113.987785	13033.018775067188	1938.311	0	16
5908	113.987785	13035.023375067189	5833.773	0	16
5908	113.987785	13036.025675067189	5622.296	0	16
5908	113.987785	13037.027975067187	9336.177	0	784
5908	113.987785	13039.001666835626	2384.9285	0	0
5908	113.987785	13040.034875067187	3962.0635	0	0
5908	113.987785	13040.865943064375	562.1426	0	0
5908	113.987785	13040.865943064375	3193.655	0	0
5908	113.987785	13042.008566835624	618.8177	0	0
5908	113.987785	13043.548118263125	1976.4662	0	16
5908	113.987785	13044.550418263127	2957.272	0	16
5908	113.987785	13044.875143064375	2360.1687	0	16
5908	113.987785	13044.875143064375	157.50449	0	16
5908	113.987785	13045.046375067188	72.10104	0	0
5908	113.987785	13045.552718263125	4112.8467	0	16
5908	113.987785	13045.877443064375	367.1698	0	16
5908	113.987785	13045.877443064375	2367.1907	0	16
5908	113.987785	13046.555018263125	2066.055	0	16
5908	113.987785	13046.879743064375	2141.3484	0	16
5908	113.987785	13046.879743064375	897.37225	0	16
5908	113.987785	13047.557318263125	2791.789	0	16
5908	113.987785	13047.882043064375	1767.8687	0	16
5908	113.987785	13047.882043064375	3524.4395	0	16
5908	113.987785	13053.895843064374	125.75382	0	0
5908	113.987785	13053.895843064374	3151.9036	0	0
5908	113.987785	13104.222830277238	894.06573	0	0
5908	113.987785	13105.225130277238	1372.284	0	0
5908	113.987785	13107.22973027724	2023.4023	0	16
5908	113.987785	13108.232030277239	2037.4723	0	16
5908	113.987785	13109.234330277239	2556.9255	0	16
5908	113.987785	13113.24353027724	2769.2107	0	0
5908	113.987785	13115.24813027724	392.0402	0	0
5908	113.987785	13158.246314158125	641.9879	0	0
5908	113.987785	13162.255514158125	4390.89	0	16
5908	113.987785	13163.257814158125	2079.2993	0	16
5908	113.987785	13164.260114158125	2933.553	0	16
5908	113.987785	13165.262414158125	4989.091	0	784
5908	113.987785	13171.276214158124	3627.3433	0	0
5908	113.987785	13250.431046883596	1312.6979	0	16
5908	113.987785	13250.431046883596	2159.509	0	16
5908	113.987785	13251.433346883594	2470.525	0	16
5908	113.987785	13251.433346883594	307.6679	0	16
5908	113.987785	13252.435646883594	1895.8541	0	16
5908	113.987785	13253.437946883592	2301.8647	0	16
5908	113.987785	13253.437946883592	4185.135	0	16
5908	113.987785	13261.005361510965	2067.4749	0	0
5908	113.987785	13263.009961510965	1983.4834	0	0
5908	113.987785	13265.014561510965	1790.2786	0	16
5908	113.987785	13266.016861510965	3067.656	0	784
5908	113.987785	13267.019161510965	2083.6113	0	16
5908	113.987785	13267.419126484921	44.106712	0	0
5908	113.987785	13269.023761510965	1458.1471	0	0
5908	113.987785	13269.423726484922	3642.284	0	0
5908	113.987785	13272.030661510964	2395.4055	0	0
5908	113.987785	13272.43062648492	1575.3859	0	0
5908	113.987785	13273.032961510966	399.40454	0	0
5908	113.987785	13274.416107217345	45.490967	0	0
5908	113.987785	13274.43522648492	1046.6685	0	0
5908	113.987785	13275.418407217345	244.75742	0	0
5908	113.987785	13275.43752648492	2481.6013	0	0
5908	113.987785	13277.042161510966	19.43449	0	0
5908	113.987785	13278.425307217345	2170.6367	0	16
5908	113.987785	13278.44442648492	1570.9194	0	16
5908	113.987785	13279.427607217343	1841.848	0	16
5908	113.987785	13279.44672648492	598.41034	0	16
5908	113.987785	13280.429907217345	1793.808	0	16
5908	113.987785	13281.432207217345	1668.8138	0	16
5908	113.987785	13282.434507217344	2410.248	0	16
5908	113.987785	13282.453626484921	153.68513	0	0
5908	113.987785	13283.436807217344	2700.109	0	784
5908	113.987785	13285.441407217344	1564.7164	0	0
5908	113.987785	13285.46052648492	14.745724	0	0
5908	113.987785	13287.446007217344	1550.5914	0	16
5908	113.987785	13288.448307217346	4254.4624	0	784
5908	113.987785	13289.450607217344	3591.8037	0	16
5908	113.987785	13302.606255186769	87.47645	0	0
5908	113.987785	13303.531892062812	1733.4578	0	0
5908	113.987785	13303.531892062812	735.15326	0	0
5908	113.987785	13303.57315746302	18.022305	0	0
5908	113.987785	13304.534192062813	1143.2877	0	0
5908	113.987785	13304.534192062813	406.2545	0	0
5908	113.987785	13306.538792062813	1729.8208	0	16
5908	113.987785	13306.61545518677	2388.637	0	0
5908	113.987785	13307.541092062813	840.24634	0	16
5908	113.987785	13307.541092062813	1764.1223	0	16
5908	113.987785	13308.543392062811	1622.498	0	16
5908	113.987785	13308.584657463021	3540.4663	0	16
5908	113.987785	13308.584657463021	2234.6619	0	16
5908	113.987785	13308.62005518677	6196.5703	0	784
5908	113.987785	13309.257777286562	1045.7561	0	0
5908	113.987785	13309.545692062811	1217.4174	0	16
5908	113.987785	13309.586957463021	4309.088	0	16
5908	113.987785	13309.62235518677	3888.6152	0	16
5908	113.987785	13310.58925746302	2145.276	0	16
5908	113.987785	13310.58925746302	5361.515	0	16
5908	113.987785	13310.62465518677	3078.987	0	16
5908	113.987785	13311.262377286563	1259.3347	0	16
5908	113.987785	13311.591557463022	2339.973	0	16
5908	113.987785	13312.264677286563	3498.1821	0	16
5908	113.987785	13312.59385746302	5033.0923	0	16
5908	113.987785	13312.59385746302	1427.1443	0	16
5908	113.987785	13313.266977286563	2239.3542	0	16
5908	113.987785	13313.631555186768	1583.7775	0	16
5908	113.987785	13314.269277286563	5073.653	0	16
5908	113.987785	13314.633855186768	8230.181	0	784
5908	113.987785	13315.60075746302	2347.494	0	16
5908	113.987785	13318.60765746302	590.0214	0	0
5908	113.987785	13318.60765746302	1205.1549	0	0
5908	113.987785	13319.280777286562	2812.1128	0	0
5908	113.987785	13319.609957463023	332.42148	0	0
5908	113.987785	13323.619157463021	20.828762	0	0
5908	113.987785	13366.667477254687	1848.1168	0	0
5908	113.987785	13368.672077254687	4727.842	0	784
5908	113.987785	13369.674377254687	3800.7078	0	16
5908	113.987785	13370.676677254685	811.0748	0	16
5908	113.987785	13372.681277254687	4624.221	0	0
5908	113.987785	13377.692777254688	3170.0474	0	0
5908	113.987785	13443.165461462137	2346.3274	0	16
5908	113.987785	13444.167761462135	2231.0635	0	16
5908	113.987785	13445.170061462135	2500.3804	0	16
5908	113.987785	13446.09011582	56.02286	0	0
5908	113.987785	13446.172361462135	2251.3525	0	16
5908	113.987785	13448.176961462133	5249.0083	0	0
5908	113.987785	13449.179261462134	1413.0392	0	0
5908	113.987785	13450.09931582	2755.1787	0	16
5908	113.987785	13451.10161582	4304.416	0	16
5908	113.987785	13451.183861462136	1731.1118	0	0
5908	113.987785	13452.10391582	2467.456	0	16
5908	113.987785	13453.10621582	2736.326	0	16
5908	113.987785	13454.10851582	2559.71	0	16
5908	113.987785	13456.11311582	2291.594	0	0
5908	113.987785	13460.122315819997	3851.7761	0	0
5908	113.987785	13462.126915819998	9788.712	0	0
5908	113.987785	13463.129215819998	45.752476	0	0
5908	113.987785	13479.056896681093	35.49454	0	0
5908	113.987785	13484.068396681094	2321.1785	0	0
5908	113.987785	13486.072996681094	1800.1063	0	0
5908	113.987785	13487.075296681094	2370.3926	0	0
5908	113.987785	13493.089096681093	2328.05	0	0
5908	113.987785	13497.098296681093	15.016861	0	0
5908	113.987785	13499.690860670938	4104.532	0	784
5908	113.987785	13500.693160670937	3589.862	0	16
5908	113.987785	13501.695460670939	3435.6677	0	16
5908	113.987785	13502.697760670939	3186.5713	0	16
5908	113.987785	13506.706960670937	4179.7246	0	0
5908	113.987785	13507.70926067094	3452.854	0	0
5908	113.987785	13513.723060670938	11.6552	0	0
5908	113.987785	13526.107079669378	437.45758	0	0
5908	113.987785	13530.116279669377	3910.7935	0	16
5908	113.987785	13531.118579669377	3259.6265	0	16
5908	113.987785	13532.120879669377	3725.3435	0	16
5908	113.987785	13534.125479669376	1060.6256	0	0
5908	113.987785	13539.136979669378	1287.9553	0	0
5908	113.987785	13539.206737108527	430.6074	0	0
5908	113.987785	13539.206737108527	501.65747	0	0
5908	113.987785	13541.141579669376	41.334454	0	0
5908	113.987785	13541.211337108529	1323.3037	0	0
5908	113.987785	13541.211337108529	536.78674	0	0
5908	113.987785	13543.215937108529	799.2843	0	16
5908	113.987785	13543.215937108529	2067.554	0	16
5908	113.987785	13544.21823710853	1296.9781	0	16
5908	113.987785	13545.22053710853	1999.1494	0	16
5908	113.987785	13545.22053710853	566.00134	0	16
5908	113.987785	13547.225137108528	1335.6879	0	0
5908	113.987785	13547.225137108528	320.4259	0	0
5908	113.987785	13548.227437108528	972.25385	0	0
5908	113.987785	13548.227437108528	1891.0947	0	0
5908	113.987785	13551.03996400599	10.3125925	0	0
5908	113.987785	13552.040931611873	607.10754	0	16
5908	113.987785	13552.04226400599	75.68562	0	0
5908	113.987785	13553.043231611873	1196.1389	0	16
5908	113.987785	13554.045531611875	3267.116	0	16
5908	113.987785	13555.049164005988	1403.9364	0	16
5908	113.987785	13555.049164005988	5162.061	0	784
5908	113.987785	13556.050131611875	1623.7606	0	16
5908	113.987785	13556.106043888125	2907.5537	0	16
5908	113.987785	13557.052431611875	1912.3407	0	16
5908	113.987785	13557.108343888125	2503.3408	0	16
5908	113.987785	13558.054731611875	3804.8975	0	16
5908	113.987785	13558.056064005988	3478.526	0	16
5908	113.987785	13558.056064005988	728.6616	0	16
5908	113.987785	13558.110643888125	2041.8684	0	16
5908	113.987785	13559.057031611874	1763.4882	0	16
5908	113.987785	13559.058364005989	2391.0664	0	16
5908	113.987785	13559.058364005989	3605.845	0	16
5908	113.987785	13560.060664005989	1540.0624	0	16
5908	113.987785	13561.062964005989	2872.783	0	16
5908	113.987785	13561.062964005989	540.21216	0	16
5908	113.987785	13561.117543888126	1423.5767	0	16
5908	113.987785	13562.119843888124	2207.8037	0	16
5908	113.987785	13563.066231611876	2349.9575	0	16
5908	113.987785	13563.067564005989	3084.5308	0	784
5908	113.987785	13563.067564005989	1643.4164	0	16
5908	113.987785	13565.070831611874	150.90268	0	0
5908	113.987785	13565.126743888126	2326.383	0	0
5908	113.987785	13567.131343888124	41.853626	0	16
5908	113.987785	13568.077731611875	20.991743	0	16
5908	113.987785	13569.08136400599	69.18851	0	784
5908	113.987785	13570.083664005988	34.255905	0	16
5908	113.987785	13621.741318781562	46.92868	0	0
5908	113.987785	13622.743618781562	4865.0107	0	0
5908	113.987785	13623.745918781562	1219.1774	0	0
5908	113.987785	13626.752818781562	2372.718	0	16
5908	113.987785	13627.755118781562	2708.7744	0	16
5908	113.987785	13628.757418781563	2869.3606	0	16
5908	113.987785	13629.75971878156	1748.0317	0	16
5908	113.987785	13632.766618781561	1461.6794	0	16
5908	113.987785	13633.768918781561	1728.0126	0	16
5908	113.987785	13634.771218781561	1351.8077	0	16
5908	113.987785	13635.128876012915	40.51655	0	0
5908	113.987785	13636.775818781562	467.976	0	0
5908	113.987785	13640.140376012918	2353.3362	0	16
5908	113.987785	13640.785018781562	10.881734	0	0
5908	113.987785	13641.142676012916	2622.8008	0	784
5908	113.987785	13642.144976012916	2185.27	0	16
5908	113.987785	13643.147276012916	2025.0908	0	16
5908	113.987785	13644.149576012915	2579.8472	0	16
5908	113.987785	13646.154176012915	1363.3802	0	0
5908	113.987785	13647.156476012917	622.37445	0	0
5908	113.987785	13649.161076012917	3296.9414	0	0
5908	113.987785	13650.163376012917	482.0341	0	0
5908	113.987785	13717.556735680886	41.06278	0	0
5908	113.987785	13718.559035680886	159.12714	0	0
5908	113.987785	13720.563635680886	1697.7831	0	0
5908	113.987785	13723.570535680887	2774.2534	0	16
5908	113.987785	13724.572835680887	4337.7812	0	16
5908	113.987785	13725.575135680887	1973.248	0	16
5908	113.987785	13728.582035680885	1878.1526	0	0
5908	113.987785	13730.586635680887	3666.1462	0	0
5908	113.987785	13734.595835680886	44.162514	0	0
5908	113.987785	13735.598135680886	22.07877	0	0
5908	113.987785	13776.607945341668	1404.1697	0	0
5908	113.987785	13777.610245341668	2212.808	0	0
5908	113.987785	13779.614845341668	1133.3246	0	16
5908	113.987785	13780.617145341668	2205.98	0	16
5908	113.987785	13781.619445341667	2375.7478	0	784
5908	113.987785	13786.630945341667	310.9087	0	0
5908	113.987785	13788.635545341667	1264.2805	0	0
5908	113.987785	13810.397145972138	48.0577	0	0
5908	113.987785	13812.401745972136	5755.9595	0	784
5908	113.987785	13813.404045972135	4120.8994	0	16
5908	113.987785	13814.406345972136	4227.5405	0	16
5908	113.987785	13816.410945972137	2634.954	0	16
5908	113.987785	13817.413245972137	2560.0422	0	16
5908	113.987785	13818.415545972135	1904.746	0	16
5908	113.987785	13819.417845972137	2084.031	0	16
5908	113.987785	13821.422445972135	4199.656	0	0
5908	113.987785	13828.438545972136	28.732685	0	0
5908	113.987785	13924.9419365125	2661.5862	0	0
5908	113.987785	13928.951136512498	5161.349	0	784
5908	113.987785	13929.9534365125	2861.134	0	16
5908	113.987785	13930.955736512498	3351.7659	0	16
5908	113.987785	13932.9603365125	2275.272	0	0
5908	113.987785	13934.9649365125	3817.7031	0	0
5908	113.987785	13938.9741365125	2387.8018	0	0
5908	113.987785	14031.428428877498	45.94946	0	0
5908	113.987785	14034.435328877496	2848.2224	0	0
5908	113.987785	14035.4376288775	4667.126	0	0
5908	113.987785	14037.442228877499	2904.354	0	16
5908	113.987785	14038.444528877499	2052.217	0	16
5908	113.987785	14039.446828877499	3326.1543	0	16
5908	113.987785	14041.451428877497	1890.7667	0	0
5908	113.987785	14044.4583288775	2112.2727	0	0
5908	113.987785	14049.469828877498	36.47401	0	0
5908	113.987785	14113.78338359755	1313.0256	0	0
5908	113.987785	14115.78798359755	2135.5884	0	16
5908	113.987785	14116.79028359755	2640.5022	0	16
5908	113.987785	14117.792583597547	3323.052	0	16
5908	113.987785	14119.797183597548	3248.9062	0	0
5908	113.987785	14122.80408359755	1417.2913	0	0
5908	113.987785	14122.813541605363	37.75664	0	0
5908	113.987785	14124.808683597548	661.9468	0	16
5908	113.987785	14124.818141605363	1195.5317	0	16
5908	113.987785	14125.810983597548	311.89716	0	16
5908	113.987785	14126.813283597548	64.93177	0	16
5908	113.987785	14126.822741605365	2492.2017	0	16
5908	113.987785	14128.817883597547	16.384651	0	0
5908	113.987785	14128.827341605363	2168.126	0	16
5908	113.987785	14129.829641605364	2293.6409	0	16
5908	113.987785	14130.831941605364	2739.336	0	16
5908	113.987785	14131.834241605364	4111.2607	0	16
5908	113.987785	14133.838841605362	1287.8971	0	0
5908	113.987785	14134.841141605366	4162.761	0	0
5908	113.987785	14139.852641605363	63.705807	0	0
5908	113.987785	14141.857241605363	16.075294	0	0
5908	113.987785	14151.729920384845	2516.3918	0	0
5908	113.987785	14154.736820384844	1546.2638	0	16
5908	113.987785	14155.739120384844	1898.0212	0	16
5908	113.987785	14156.741420384844	1180.4678	0	16
5908	113.987785	14157.743720384844	3071.2412	0	784
5908	113.987785	14172.743855823439	161.21216	0	0
5908	113.987785	14175.75075582344	1432.2054	0	16
5908	113.987785	14175.75075582344	1079.9884	0	16
5908	113.987785	14176.75305582344	2001.037	0	16
5908	113.987785	14176.75305582344	471.22784	0	16
5908	113.987785	14177.762410062396	721.8332	0	16
5908	113.987785	14177.762410062396	1465.516	0	16
5908	113.987785	14178.75765582344	724.6664	0	16
5908	113.987785	14178.75765582344	2627.5032	0	16
5908	113.987785	14179.759955823438	148.22125	0	16
5908	113.987785	14179.759955823438	2557.3364	0	16
5908	113.987785	14179.767010062398	1663.8928	0	16
5908	113.987785	14179.767010062398	227.26785	0	16
5908	113.987785	14180.762255823438	2270.9434	0	16
5908	113.987785	14180.769310062398	2023.4318	0	16
5908	113.987785	14180.769310062398	935.0831	0	16
5908	113.987785	14181.764555823438	1856.98	0	16
5908	113.987785	14181.764555823438	1845.99	0	16
5908	113.987785	14181.771610062398	1171.3545	0	16
5908	113.987785	14181.771610062398	2184.809	0	16
5908	113.987785	14182.773910062397	2126.4644	0	16
5908	113.987785	14182.773910062397	455.81467	0	16
5908	113.987785	14184.771455823438	1676.1881	0	0
5908	113.987785	14184.771455823438	664.77216	0	0
5908	113.987785	14184.778510062397	672.7491	0	0
5908	113.987785	14184.778510062397	1544.1072	0	0
5908	113.987785	14187.785410062399	1145.1641	0	0
5908	113.987785	14187.785410062399	552.7682	0	0
5908	113.987785	14188.780655823439	75.837036	0	0
5908	113.987785	14188.806068302187	6436.25	0	0
5908	113.987785	14190.792310062398	116.870186	0	0
5908	113.987785	14190.792310062398	2707.197	0	16
5908	113.987785	14190.810668302187	3649.187	0	16
5908	113.987785	14191.812968302187	3573.8118	0	16
5908	113.987785	14192.815268302187	2024.1172	0	16
5908	113.987785	14193.817568302187	2859.5967	0	16
5908	113.987785	14198.829068302186	3625.496	0	0
5908	113.987785	14199.831368302188	1726.7153	0	0
5908	113.987785	14200.833668302188	149.39087	0	0
5908	113.987785	14203.840568302187	20.620441	0	0
5908	113.987785	14242.82015249164	1439.9135	0	0
5908	113.987785	14242.82015249164	356.89816	0	0
5908	113.987785	14246.82935249164	1208.1886	0	16
5908	113.987785	14246.82935249164	2068.2788	0	16
5908	113.987785	14247.83165249164	2244.4258	0	16
5908	113.987785	14247.83165249164	1213.4755	0	16
5908	113.987785	14248.833952491641	2195.5486	0	16
5908	113.987785	14248.833952491641	2335.9143	0	16
5908	113.987785	14249.836252491641	1777.2402	0	16
5908	113.987785	14303.818436309997	26.779127	0	0
5908	113.987785	14309.83223631	2607.0286	0	16
5908	113.987785	14310.834536309998	1418.9203	0	16
5908	113.987785	14311.836836309998	2185.4392	0	16
5908	113.987785	14313.841436309998	2415.694	0	0
5908	113.987785	14315.846036309998	3203.864	0	0
5908	113.987785	14321.859836309997	31.028913	0	0
5908	113.987785	14331.783141865779	34.96109	0	16
5908	113.987785	14332.785441865779	138.39188	0	16
5908	113.987785	14332.785441865779	5254.0996	0	0
5908	113.987785	14333.787741865779	2424.497	0	0
5908	113.987785	14333.787741865779	372.218	0	16
5908	113.987785	14334.87093751203	28.934822	0	0
5908	113.987785	14335.792341865781	1277.565	0	16
5908	113.987785	14335.792341865781	2436.66	0	16
5908	113.987785	14336.794641865781	1808.2596	0	16
5908	113.987785	14336.794641865781	38.290703	0	0
5908	113.987785	14337.796941865781	2137.2563	0	16
5908	113.987785	14338.79924186578	648.89984	0	16
5908	113.987785	14338.79924186578	2437.0881	0	16
5908	113.987785	14339.80154186578	2541.5225	0	784
5908	113.987785	14339.80154186578	2403.2412	0	16
5908	113.987785	14340.884737512031	1817.1631	0	16
5908	113.987785	14340.884737512031	301.00076	0	16
5908	113.987785	14340.909926147422	1295.8667	0	16
5908	113.987785	14341.887037512031	1939.6216	0	16
5908	113.987785	14341.912226147422	848.50134	0	16
5908	113.987785	14342.88933751203	1216.3629	0	16
5908	113.987785	14342.88933751203	1950.9949	0	16
5908	113.987785	14342.914526147424	1537.2557	0	16
5908	113.987785	14343.810741865782	988.9294	0	0
5908	113.987785	14343.810741865782	1472.5873	0	0
5908	113.987785	14343.916826147422	2119.366	0	16
5908	113.987785	14344.81304186578	666.8827	0	0
5908	113.987785	14344.81304186578	2297.027	0	0
5908	113.987785	14344.89393751203	1447.5077	0	16
5908	113.987785	14344.89393751203	3399.1975	0	784
5908	113.987785	14346.89853751203	795.49054	0	0
5908	113.987785	14348.822241865779	2085.4612	0	0
5908	113.987785	14348.822241865779	80.09715	0	0
5908	113.987785	14350.826841865779	20.972124	0	0
5908	113.987785	14353.91463751203	16.621025	0	0
5908	113.987785	14397.998260037031	2516.07	0	16
5908	113.987785	14397.998260037031	907.50604	0	16
5908	113.987785	14397.998260037031	66.497765	0	16
5908	113.987785	14399.000560037031	2761.825	0	16
5908	113.987785	14399.000560037031	996.1459	0	16
5908	113.987785	14399.000560037031	149.37927	0	16
5908	113.987785	14400.002860037031	218.79654	0	16
5908	113.987785	14400.002860037031	606.6157	0	16
5908	113.987785	14400.002860037031	2732.6223	0	16
5908	113.987785	14400.002860037031	985.6129	0	16
5908	113.987785	14401.005160037032	889.67926	0	16
5908	113.987785	14401.005160037032	820.9698	0	16
5908	113.987785	14401.005160037032	296.1106	0	16
5908	113.987785	14401.005160037032	2466.6453	0	16
5908	113.987785	14409.02356003703	93.62921	0	0
5908	113.987785	14409.02356003703	33.770554	0	0
5908	113.987785	14409.02356003703	1748.6196	0	0
5908	113.987785	14409.02356003703	630.699	0	0
5908	113.987785	14506.20050983625	731.1066	0	0
5908	113.987785	14508.20510983625	964.25635	0	0
5908	113.987785	14511.21200983625	2410.3428	0	16
5908	113.987785	14512.21430983625	1948.3516	0	16
5908	113.987785	14513.216609836249	1892.3071	0	16
5908	113.987785	14513.454530056562	3191.5952	0	16
5908	113.987785	14514.456830056562	2519.3	0	16
5908	113.987785	14515.221209836249	3868.8938	0	0
5908	113.987785	14515.459130056563	3240.0625	0	16
5908	113.987785	14516.461430056563	2784.8252	0	16
5908	113.987785	14519.468330056561	3765.2622	0	0
5908	113.987785	14520.470630056561	1199.9867	0	0
5908	113.987785	14522.410900441719	1724.1483	0	0
5908	113.987785	14522.475230056561	3429.8535	0	0
5908	113.987785	14524.415500441719	1154.8175	0	16
5908	113.987785	14525.417800441719	1073.1237	0	16
5908	113.987785	14526.420100441717	881.5708	0	16
5908	113.987785	14526.484430056562	54.067444	0	0
5908	113.987785	14530.429300441718	433.22763	0	0
5908	113.987785	14531.431600441718	4916.849	0	0
5908	113.987785	14555.089335506644	28.72751	0	0
5908	113.987785	14556.091635506642	4241.1255	0	0
5908	113.987785	14561.103135506643	5066.15	0	784
5908	113.987785	14562.105435506643	2275.1628	0	16
5908	113.987785	14563.10773550664	3340.233	0	16
5908	113.987785	14564.110035506643	2834.346	0	16
5908	113.987785	14569.121535506642	657.4691	0	0
5908	113.987785	14572.128435506644	3022.583	0	0
5908	113.987785	14574.133035506642	22.549076	0	0
5908	113.987785	14590.907670418752	4776.744	0	16
5908	113.987785	14591.909970418752	3259.969	0	16
5908	113.987785	14592.91227041875	3529.4033	0	16
5908	113.987785	14593.914570418752	3051.9456	0	16
5908	113.987785	14599.928370418753	2329.9453	0	0
5908	113.987785	14600.930670418751	3488.5774	0	0
5908	113.987785	14604.93987041875	12.188126	0	0
5908	113.987785	14606.991240382267	2468.2131	0	0
5908	113.987785	14607.993540382267	2818.961	0	0
5908	113.987785	14609.998140382268	3339.3708	0	16
5908	113.987785	14611.000440382268	3349.6787	0	784
5908	113.987785	14612.002740382266	3037.964	0	16
5908	113.987785	14613.005040382266	2367.7876	0	16
5908	113.987785	14615.009640382264	1473.0623	0	0
5908	113.987785	14715.099274989067	45.763092	0	0
5908	113.987785	14721.113074989065	3704.1482	0	16
5908	113.987785	14722.115374989067	5085.4272	0	16
5908	113.987785	14723.117674989066	4353.178	0	16
5908	113.987785	14724.119974989066	8798.556	0	784
5908	113.987785	14728.129174989066	3972.5664	0	0
5908	113.987785	14734.142974989067	42.933083	0	0
5908	113.987785	14845.463561299375	29.227715	0	0
5908	113.987785	14848.470461299376	2462.1108	0	0
5908	113.987785	14850.475061299378	1894.2239	0	0
5908	113.987785	14852.479661299376	5377.29	0	784
5908	113.987785	14853.481961299376	3058.3464	0	16
5908	113.987785	14854.484261299376	2250.837	0	16
5908	113.987785	14855.486561299374	1898.0288	0	16
5908	113.987785	14858.493461299377	3355.3438	0	0
5908	113.987785	15119.761047794376	23.188984	0	0
5908	113.987785	15124.772547794379	4738.266	0	0
5908	113.987785	15126.777147794377	2931.6753	0	16
5908	113.987785	15127.779447794377	1765.8488	0	16
5908	113.987785	15128.781747794377	5080.9756	0	784
5908	113.987785	15129.784047794376	2919.6853	0	16
5908	113.987785	15137.802447794376	64.532104	0	0
5908	113.987785	15207.624130014286	1305.5824	0	0
5908	113.987785	15210.631030014287	1401.6392	0	16
5908	113.987785	15211.633330014287	1407.1158	0	16
5908	113.987785	15212.6213608625	69.1502	0	0
5908	113.987785	15212.635630014285	1644.3271	0	16
5908	113.987785	15213.6236608625	196.94037	0	16
5908	113.987785	15213.637930014285	1558.0066	0	16
5908	113.987785	15217.6328608625	2989.1157	0	16
5908	113.987785	15217.647130014286	1196.6843	0	16
5908	113.987785	15218.635160862501	862.39716	0	16
5908	113.987785	15218.649430014286	392.97113	0	16
5908	113.987785	15219.6374608625	1756.6948	0	16
5908	113.987785	15219.651730014286	248.72626	0	16
5908	113.987785	15220.6397608625	2858.2683	0	16
5908	113.987785	15220.654030014286	256.38202	0	16
5908	113.987785	15222.6443608625	2563.55	0	0
5908	113.987785	15222.658630014286	47.028713	0	0
5908	113.987785	15231.6650608625	13.34592	0	0
5908	113.987785	15283.028042004218	15.093211	0	0
5908	113.987785	15287.037242004219	1390.897	0	0
5908	113.987785	15289.041842004219	1247.7014	0	16
5908	113.987785	15290.044142004219	2973.6953	0	784
5908	113.987785	15290.60303608625	212.72531	0	0
5908	113.987785	15291.046442004217	2607.698	0	16
5908	113.987785	15292.048742004217	1546.7373	0	16
5908	113.987785	15293.60993608625	1235.6196	0	0
5908	113.987785	15295.61453608625	1867.9331	0	16
5908	113.987785	15295.61453608625	438.51184	0	16
5908	113.987785	15296.057942004218	2501.7854	0	0
5908	113.987785	15296.616836086248	1948.6846	0	16
5908	113.987785	15297.619136086249	2078.876	0	784
5908	113.987785	15297.619136086249	1853.563	0	16
5908	113.987785	15303.63293608625	302.57953	0	0
5908	113.987785	15334.996849320207	445.21976	0	0
5908	113.987785	15334.996849320207	1082.8798	0	0
5908	113.987785	15339.006049320209	1812.2456	0	16
5908	113.987785	15339.006049320209	849.49207	0	16
5908	113.987785	15340.00834932021	1895.6726	0	16
5908	113.987785	15341.010649320207	902.7816	0	16
5908	113.987785	15341.010649320207	1807.8905	0	16
5908	113.987785	15341.836490824113	2458.6582	0	0
5908	113.987785	15343.015249320208	1291.3403	0	0
5908	113.987785	15343.015249320208	1419.9872	0	0
5908	113.987785	15344.01754932021	981.0522	0	0
5908	113.987785	15344.01754932021	1298.8414	0	0
5908	113.987785	15345.845690824115	2268.0625	0	16
5908	113.987785	15346.847990824115	2634.8167	0	16
5908	113.987785	15347.850290824113	4992.3228	0	784
5908	113.987785	15348.852590824114	2080.1245	0	16
5908	113.987785	15352.035949320207	15.450103	0	0
5908	113.987785	15352.861790824116	3590.0457	0	0
5908	113.987785	15353.864090824116	1807.637	0	0
5908	113.987785	15355.868690824114	3337.0344	0	0
5908	113.987785	15359.877890824113	22.546621	0	0
5908	113.987785	15378.565847144013	25.459112	0	0
5908	113.987785	15379.568147144011	2851.2932	0	0
5908	113.987785	15382.575047144011	6150.326	0	0
5908	113.987785	15383.577347144012	4135.9155	0	0
5908	113.987785	15385.581947144012	3053.2837	0	16
5908	113.987785	15386.58424714401	3825.3674	0	784
5908	113.987785	15387.586547144012	3061.0264	0	16
5908	113.987785	15390.593447144012	3768.2368	0	0
5908	113.987785	15391.032200528753	676.07837	0	0
5908	113.987785	15391.032200528753	1411.1932	0	0
5908	113.987785	15394.039100528753	1610.1971	0	16
5908	113.987785	15394.602647144011	2892.2764	0	0
5908	113.987785	15395.041400528753	1770.6741	0	16
5908	113.987785	15396.043700528753	2924.9453	0	16
5908	113.987785	15396.043700528753	1996.2975	0	16
5908	113.987785	15396.607247144011	3156.1587	0	0
5908	113.987785	15397.046000528753	2684.2927	0	16
5908	113.987785	15397.046000528753	2797.7107	0	16
5908	113.987785	15402.057500528754	737.9786	0	0
5908	113.987785	15402.057500528754	2659.276	0	0
5908	113.987785	15403.059800528754	2128.6892	0	0
5908	113.987785	15403.059800528754	471.09158	0	0
5908	113.987785	15407.069000528752	48.355576	0	0
5908	113.987785	15408.071300528753	24.593216	0	0
5908	113.987785	15447.93647769604	1455.0991	0	16
5908	113.987785	15448.93877769604	2344.7131	0	784
5908	113.987785	15449.941077696041	1291.5828	0	16
5908	113.987785	15452.94797769604	3939.4048	0	784
5908	113.987785	15453.95027769604	2155.2256	0	16
5908	113.987785	15454.90563419	602.17535	0	16
5908	113.987785	15454.95257769604	975.3131	0	16
5908	113.987785	15457.912534190002	2644.372	0	0
5908	113.987785	15460.91943419	2409.887	0	16
5908	113.987785	15461.92173419	5175.289	0	16
5908	113.987785	15462.924034189999	6189.851	0	784
5908	113.987785	15464.928634189999	4120.2036	0	0
5908	113.987785	15494.837282067603	2689.7385	0	0
5908	113.987785	15497.844182067605	1571.4542	0	16
5908	113.987785	15498.846482067604	4264.136	0	784
5908	113.987785	15499.848782067604	1789.1141	0	16
5908	113.987785	15500.851082067604	2727.465	0	16
5908	113.987785	15501.853382067604	1682.3468	0	16
5908	113.987785	15503.857982067606	2059.1995	0	0
5908	113.987785	15505.862582067604	2252.2427	0	0
5908	113.987785	15524.140998897032	339.7753	0	0
5908	113.987785	15526.14559889703	1673.5809	0	16
5908	113.987785	15527.147898897034	2876.2542	0	16
5908	113.987785	15528.150198897034	2323.984	0	16
5908	113.987785	15530.154798897032	3553.0295	0	784
5908	113.987785	15531.157098897032	3141.9595	0	16
5908	113.987785	15532.15939889703	2611.2993	0	16
5908	113.987785	15534.163998897031	2831.8357	0	0
5908	113.987785	15535.166298897033	1501.8583	0	0
5908	113.987785	15537.170898897033	1159.8737	0	0
5908	113.987785	15539.175498897032	535.82513	0	0
5908	113.987785	15542.182398897032	49.755592	0	0
5908	113.987785	15590.076302865313	13.013568	0	0
5908	113.987785	15591.078602865311	57.866737	0	0
5908	113.987785	15591.906319172187	54.43591	0	0
5908	113.987785	15592.908619172187	158.7046	0	0
5908	113.987785	15592.908619172187	1537.8983	0	0
5908	113.987785	15594.085502865311	3072.812	0	0
5908	113.987785	15595.915519172187	973.2655	0	0
5908	113.987785	15595.915519172187	793.7022	0	0
5908	113.987785	15597.023548920002	708.9292	0	16
5908	113.987785	15597.09240286531	1581.0388	0	16
5908	113.987785	15597.920119172188	1522.5791	0	16
5908	113.987785	15597.920119172188	224.97253	0	16
5908	113.987785	15598.094702865312	1179.4266	0	16
5908	113.987785	15598.922419172188	1615.0773	0	16
5908	113.987785	15598.922419172188	1271.4464	0	16
5908	113.987785	15599.02814892	876.51117	0	16
5908	113.987785	15599.02814892	494.89536	0	16
5908	113.987785	15599.097002865312	2544.8054	0	16
5908	113.987785	15599.924719172188	1063.6278	0	16
5908	113.987785	15599.924719172188	1561.6061	0	16
5908	113.987785	15600.03044892	616.6871	0	16
5908	113.987785	15600.09930286531	1449.0422	0	16
5908	113.987785	15601.032748920003	901.77814	0	16
5908	113.987785	15601.032748920003	291.8748	0	16
5908	113.987785	15601.101602865312	1197.0063	0	16
5908	113.987785	15601.929319172188	1145.7876	0	0
5908	113.987785	15601.929319172188	587.599	0	0
5908	113.987785	15602.035048920001	598.5593	0	16
5908	113.987785	15602.10390286531	922.84045	0	16
5908	113.987785	15611.055748920002	17.546865	0	0
5908	113.987785	15615.356838245314	2248.7903	0	0
5908	113.987785	15615.408428158957	13.851206	0	0
5908	113.987785	15618.363738245314	1464.8848	0	16
5908	113.987785	15618.415328158955	388.3681	0	16
5908	113.987785	15619.366038245314	2690.0676	0	16
5908	113.987785	15620.368338245313	1067.0305	0	16
5908	113.987785	15620.419928158957	2725.4905	0	16
5908	113.987785	15620.419928158957	1076.2375	0	16
5908	113.987785	15621.027158419376	226.18988	0	0
5908	113.987785	15621.027158419376	192.898	0	0
5908	113.987785	15621.370638245313	2631.4985	0	16
5908	113.987785	15622.372938245313	2301.0293	0	16
5908	113.987785	15622.424528158957	1691.0802	0	16
5908	113.987785	15622.424528158957	116.41379	0	16
5908	113.987785	15623.375238245313	1748.4218	0	16
5908	113.987785	15623.426828158956	238.29503	0	16
5908	113.987785	15623.426828158956	1797.778	0	16
5908	113.987785	15624.034058419378	1743.666	0	16
5908	113.987785	15624.034058419378	1189.6348	0	16
5908	113.987785	15624.429128158956	1667.117	0	16
5908	113.987785	15625.036358419376	1582.9052	0	16
5908	113.987785	15625.036358419376	394.01083	0	16
5908	113.987785	15625.431428158956	1553.1506	0	16
5908	113.987785	15625.431428158956	490.27832	0	16
5908	113.987785	15626.038658419377	606.94214	0	16
5908	113.987785	15626.038658419377	1868.0698	0	16
5908	113.987785	15626.382138245313	2802.7861	0	784
5908	113.987785	15627.040958419377	1985.3011	0	16
5908	113.987785	15627.040958419377	1628.6586	0	16
5908	113.987785	15628.043258419377	1923.209	0	16
5908	113.987785	15628.043258419377	1198.7129	0	16
5908	113.987785	15629.440628158958	1493.4912	0	0
5908	113.987785	15629.440628158958	489.59	0	0
5908	113.987785	15630.391338245314	1734.1678	0	0
5908	113.987785	15632.052458419377	1234.2429	0	0
5908	113.987785	15632.052458419377	790.7019	0	0
5908	113.987785	15632.414241935001	2259.2307	0	16
5908	113.987785	15632.447528158957	113.75758	0	16
5908	113.987785	15633.054758419377	539.622	0	0
5908	113.987785	15633.054758419377	3082.8508	0	0
5908	113.987785	15633.416541935001	2135.8047	0	16
5908	113.987785	15633.449828158955	63.647804	0	16
5908	113.987785	15633.449828158955	17.678003	0	16
5908	113.987785	15634.418841935	2322.458	0	784
5908	113.987785	15634.452128158955	34.122875	0	16
5908	113.987785	15637.425741935	1520.3308	0	0
5908	113.987785	15638.066258419376	37.549118	0	0
5908	113.987785	15640.432641935002	483.93265	0	0
5908	113.987785	15641.434941935	668.571	0	0
5908	113.987785	15643.439541935	400.9987	0	0
5908	113.987785	15644.441841935	3622.0793	0	0
5908	113.987785	15646.446441934999	17.365606	0	0
5908	113.987785	15893.608107510314	929.9723	0	0
5908	113.987785	15893.608107510314	2969.983	0	0
5908	113.987785	15895.612707510314	1503.8525	0	16
5908	113.987785	15895.612707510314	793.4487	0	16
5908	113.987785	15896.615007510314	1146.8821	0	16
5908	113.987785	15897.617307510312	454.68555	0	16
5908	113.987785	15897.617307510312	1593.1833	0	784
5908	113.987785	15901.626507510315	692.05096	0	0
5908	113.987785	15901.626507510315	133.82098	0	0
5908	113.987785	15943.818676466248	4415.666	0	0
5908	113.987785	15948.83017646625	3211.4226	0	784
5908	113.987785	15949.832476466248	1871.6051	0	16
5908	113.987785	15950.834776466249	1765.14	0	16
5908	113.987785	15951.837076466249	1265.188	0	16
5908	113.987785	16000.94993305	504.16275	0	0
5908	113.987785	16001.845837570627	587.9377	0	16
5908	113.987785	16001.845837570627	1023.5521	0	16
5908	113.987785	16002.848137570627	385.15036	0	16
5908	113.987785	16002.848137570627	1110.1322	0	16
5908	113.987785	16003.320912315	18.011908	0	0
5908	113.987785	16003.850437570627	1097.0729	0	16
5908	113.987785	16003.850437570627	302.843	0	16
5908	113.987785	16004.852737570627	997.05853	0	16
5908	113.987785	16004.852737570627	2366.0134	0	16
5908	113.987785	16004.95913305	2576.4219	0	16
5908	113.987785	16005.96143305	1500.5839	0	16
5908	113.987785	16006.327812315001	623.1501	0	0
5908	113.987785	16006.963733049999	5569.5664	0	16
5908	113.987785	16007.330112315003	1043.8575	0	0
5908	113.987785	16007.96603305	2419.56	0	16
5908	113.987785	16009.864237570628	222.5546	0	0
5908	113.987785	16009.864237570628	1264.5939	0	0
5908	113.987785	16009.97063305	2769.238	0	0
5908	113.987785	16010.337012315002	5600.615	0	784
5908	113.987785	16011.339312315002	3372.4587	0	16
5908	113.987785	16011.868837570624	113.06946	0	0
5908	113.987785	16011.97523305	1208.7565	0	0
5908	113.987785	16012.341612315002	2763.745	0	16
5908	113.987785	16014.346212315	3887.1174	0	0
5908	113.987785	16019.357712315003	1445.0107	0	0
5908	113.987785	16020.360012315003	238.30267	0	0
5908	113.987785	16022.364612315001	65.00184	0	0
5908	113.987785	16035.1355568	1892.4662	0	0
5908	113.987785	16037.1401568	3197.6392	0	784
5908	113.987785	16038.142456799998	1843.1425	0	16
5908	113.987785	16039.144756799999	2191.5837	0	16
5908	113.987785	16040.147056799999	2148.7725	0	16
5908	113.987785	16045.1585568	1306.4524	0	0
5908	113.987785	16048.1654568	1318.6187	0	0
5908	113.987785	16050.35042190417	1331.3812	0	16
5908	113.987785	16051.35272190417	2009.3274	0	16
5908	113.987785	16052.355021904168	1734.2559	0	16
5908	113.987785	16053.357321904168	6460.475	0	784
5908	113.987785	16054.359621904168	2520.6106	0	16
5908	113.987785	16056.990246750313	897.9444	0	0
5908	113.987785	16058.368821904169	2307.3613	0	0
5908	113.987785	16058.994846750313	910.11694	0	16
5908	113.987785	16059.997146750313	3339.1282	0	784
5908	113.987785	16060.999446750313	2307.9048	0	16
5908	113.987785	16062.001746750313	1498.1283	0	16
5908	113.987785	16062.37802190417	4260.902	0	0
5908	113.987785	16063.38032190417	57.22669	0	0
5908	113.987785	16068.01554675031	2808.6252	0	0
5908	113.987785	16070.02014675031	244.28673	0	0
5908	113.987785	16167.852443135313	1102.0406	0	0
5908	113.987785	16168.185005695625	126.23688	0	0
5908	113.987785	16168.854743135313	2109.6448	0	0
5908	113.987785	16170.189605695625	607.542	0	0
5908	113.987785	16170.859343135311	6437.7607	0	784
5908	113.987785	16171.861643135311	1801.9025	0	16
5908	113.987785	16172.863943135311	2725.0168	0	16
5908	113.987785	16173.196505695625	847.14844	0	16
5908	113.987785	16173.196505695625	1339.1627	0	16
5908	113.987785	16174.198805695625	1456.9615	0	16
5908	113.987785	16174.86854313531	3453.358	0	0
5908	113.987785	16175.201105695625	1468.8966	0	16
5908	113.987785	16175.201105695625	15.643552	0	0
5908	113.987785	16176.203405695625	1351.053	0	16
5908	113.987785	16176.203405695625	1116.1584	0	16
5908	113.987785	16177.205705695626	1011.2713	0	16
5908	113.987785	16177.875443135312	2057.552	0	0
5908	113.987785	16503.306646945624	33.40068	0	0
5908	113.987785	16509.320446945625	1551.8895	0	16
5908	113.987785	16510.322746945625	1887.6433	0	16
5908	113.987785	16511.325046945625	2668.154	0	16
5908	113.987785	16512.327346945625	2721.3284	0	784
5908	113.987785	16517.338846945626	2342.5789	0	0
5908	113.987785	16534.53306405844	751.6216	0	0
5908	113.987785	16534.53306405844	441.34583	0	0
5908	113.987785	16536.53766405844	1007.12445	0	16
5908	113.987785	16536.53766405844	1052.0845	0	16
5908	113.987785	16537.53996405844	439.96786	0	16
5908	113.987785	16537.53996405844	1076.3755	0	16
5908	113.987785	16538.54226405844	296.74908	0	16
5908	113.987785	16538.54226405844	1012.9132	0	16
5908	113.987785	16539.54456405844	176.60805	0	16
5908	113.987785	16539.54456405844	883.6459	0	16
5908	113.987785	16606.774968653754	2160.3064	0	0
5908	113.987785	16607.77726865375	2369.3306	0	0
5908	113.987785	16609.78186865375	4821.8564	0	16
5908	113.987785	16610.78416865375	1986.9235	0	16
5908	113.987785	16611.78646865375	4320.168	0	16
5908	113.987785	16612.78876865375	5802.7686	0	784
5908	113.987785	16620.80716865375	43.826454	0	0
5908	113.987785	16640.22620847078	2503.3162	0	0
5908	113.987785	16640.22620847078	124.64073	0	0
5908	113.987785	16647.24230847078	1904.2803	0	0
5908	113.987785	16647.24230847078	2637.237	0	0
5908	113.987785	16648.244608470777	1802.2787	0	0
5908	113.987785	16648.244608470777	584.6875	0	0
5908	113.987785	16650.249208470777	1294.6943	0	0
5908	113.987785	16652.25380847078	720.4073	0	0
5908	113.987785	16652.25380847078	2444.8667	0	0
5908	113.987785	16695.593490335836	740.29596	0	0
5908	113.987785	16695.593490335836	2035.7861	0	0
5908	113.987785	16697.598090335836	2895.8762	0	16
5908	113.987785	16697.598090335836	3697.657	0	16
5908	113.987785	16698.600390335832	2986.7104	0	16
5908	113.987785	16698.600390335832	766.5552	0	16
5908	113.987785	16699.602690335832	2466.2993	0	16
5908	113.987785	16700.604990335833	2239.684	0	16
5908	113.987785	16701.607290335836	2044.9427	0	16
5908	113.987785	16701.607290335836	465.91855	0	16
5908	113.987785	16702.609590335836	1732.7471	0	16
5908	113.987785	16702.609590335836	1574.6738	0	16
5908	113.987785	16705.616490335833	731.36426	0	0
5908	113.987785	16706.618790335833	2259.9907	0	0
5908	113.987785	16706.618790335833	319.19495	0	0
5908	113.987785	16706.710342382776	137.77008	0	0
5908	113.987785	16709.625690335833	59.187683	0	0
5908	113.987785	16709.717242382776	3077.816	0	0
5908	113.987785	16711.630290335834	15.816108	0	0
5908	113.987785	16712.724142382776	1775.4386	0	16
5908	113.987785	16713.689460805625	112.63035	0	0
5908	113.987785	16713.726442382773	2685.3076	0	784
5908	113.987785	16714.728742382777	1270.2114	0	16
5908	113.987785	16716.696360805625	1378.6437	0	0
5908	113.987785	16716.733342382773	1465.6604	0	0
5908	113.987785	16717.082374628957	959.036	0	0
5908	113.987785	16718.700960805625	1499.3773	0	16
5908	113.987785	16718.700960805625	2865.9993	0	784
5908	113.987785	16718.737942382773	2385.4595	0	16
5908	113.987785	16719.703260805625	1696.808	0	16
5908	113.987785	16719.703260805625	447.74353	0	16
5908	113.987785	16719.740242382773	711.66394	0	16
5908	113.987785	16720.089274628957	2488.616	0	16
5908	113.987785	16720.705560805625	646.8119	0	16
5908	113.987785	16720.742542382774	367.646	0	16
5908	113.987785	16721.091574628957	2074.5637	0	16
5908	113.987785	16721.707860805625	556.02026	0	16
5908	113.987785	16721.707860805625	1660.1915	0	16
5908	113.987785	16721.744842382774	305.39453	0	16
5908	113.987785	16722.093874628954	1576.5083	0	16
5908	113.987785	16724.098474628954	1036.0148	0	0
5908	113.987785	16726.103074628954	537.76886	0	0
5908	113.987785	16726.719360805626	460.33258	0	0
5908	113.987785	16726.719360805626	1058.7048	0	0
5908	113.987785	16726.756342382774	11.335791	0	0
5908	113.987785	16728.107674628955	1403.9929	0	0
5908	113.987785	16729.726260805626	111.23011	0	0
5908	113.987785	16729.726260805626	2730.2363	0	0
5908	113.987785	16743.36585725094	3388.4766	0	784
5908	113.987785	16744.36815725094	3042.7195	0	16
5908	113.987785	16745.370457250938	1043.2762	0	16
5908	113.987785	16746.37275725094	1439.0265	0	16
5908	113.987785	16747.375057250938	1255.0524	0	16
5908	113.987785	16751.38425725094	2776.5576	0	0
5908	113.987785	16766.36898408583	33.47652	0	0
5908	113.987785	16770.378184085832	1923.9316	0	0
5908	113.987785	16773.385084085832	2202.089	0	16
5908	113.987785	16774.387384085832	2233.0408	0	16
5908	113.987785	16775.389684085832	2645.8958	0	784
5908	113.987785	16777.394284085833	2049.7437	0	0
5908	113.987785	16779.398884085833	2108.0645	0	0
5908	113.987785	16828.789978675	330.45734	0	0
5908	113.987785	16828.789978675	2799.0596	0	0
5908	113.987785	16829.792278675	642.16364	0	0
5908	113.987785	16829.792278675	277.71426	0	0
5908	113.987785	16833.801478675	2172.6938	0	16
5908	113.987785	16834.803778675	234.23497	0	16
5908	113.987785	16834.803778675	2256.1836	0	784
5908	113.987785	16835.806078675	525.45245	0	16
5908	113.987785	16835.806078675	2154.8108	0	16
5908	113.987785	16836.808378675	1510.0353	0	16
5908	113.987785	16837.810678675	1575.8577	0	16
5908	113.987785	16840.817578675	617.16144	0	0
5908	113.987785	16840.817578675	808.3737	0	0
5908	113.987785	16845.829078674997	47.94347	0	0
5908	113.987785	16897.64761457	2408.6438	0	0
5908	113.987785	16900.65451457	5955.401	0	16
5908	113.987785	16901.65681457	3423.969	0	16
5908	113.987785	16902.65911457	3015.9707	0	16
5908	113.987785	16903.66141457	7886.3003	0	784
5908	113.987785	16934.127607320832	2544.9092	0	0
5908	113.987785	16936.132207320832	1642.7649	0	0
5908	113.987785	16937.134507320832	3496.7827	0	0
5908	113.987785	16939.139107320832	1199.3713	0	16
5908	113.987785	16940.141407320833	3260.6353	0	16
5908	113.987785	16941.143707320833	3383.3806	0	784
5908	113.987785	16942.809981075625	1206.1562	0	0
5908	113.987785	16943.148307320833	1424.313	0	0
5908	113.987785	16944.814581075625	2423.535	0	16
5908	113.987785	16945.816881075625	3142.1667	0	784
5908	113.987785	16946.155207320833	764.23395	0	16
5908	113.987785	16946.819181075625	1623.261	0	16
5908	113.987785	16947.157507320833	1842.2913	0	16
5908	113.987785	16947.821481075625	2146.342	0	16
5908	113.987785	16948.15980732083	2340.5664	0	16
5908	113.987785	16949.16210732083	1365.6545	0	16
5908	113.987785	16950.828381075626	2539.22	0	0
5908	113.987785	16955.839881075626	2360.281	0	0
5908	113.987785	16958.84448909646	32.316708	0	0
5908	113.987785	16958.846781075623	21.022717	0	0
5908	113.987785	16960.831117279373	1554.9109	0	0
5908	113.987785	16962.835717279373	3201.6113	0	16
5908	113.987785	16962.85368909646	2618.1626	0	16
5908	113.987785	16963.838017279373	3506.5586	0	784
5908	113.987785	16964.84031727937	2020.0753	0	16
5908	113.987785	16965.86058909646	1335.2645	0	16
5908	113.987785	16966.862889096457	3399.2615	0	16
5908	113.987785	16968.867489096458	1770.9551	0	0
5908	113.987785	16970.87208909646	2300.5884	0	16
5908	113.987785	16971.85641727937	1628.8735	0	16
5908	113.987785	16971.87438909646	752.5717	0	16
5908	113.987785	16972.85871727937	1560.9352	0	16
5908	113.987785	16973.86101727937	2232.818	0	16
5908	113.987785	16974.86331727937	38.21826	0	0
5908	113.987785	16975.88358909646	149.76746	0	0
5908	113.987785	16977.88818909646	39.040718	0	0
5908	113.987785	16978.89048909646	20.765783	0	0
5908	113.987785	16985.335837519582	1525.3757	0	0
5908	113.987785	16987.340437519582	1027.0312	0	16
5908	113.987785	16988.342737519582	1128.374	0	16
5908	113.987785	16989.345037519583	3053.7363	0	784
5908	113.987785	16990.347337519583	1920.7656	0	16
5908	113.987785	16994.356537519583	2219.7751	0	0
5908	113.987785	16999.368037519584	31.504625	0	0
5908	113.987785	17001.641838694	1390.047	0	0
5908	113.987785	17002.644138694	3264.5786	0	0
5908	113.987785	17005.651038694	1916.8959	0	0
5908	113.987785	17005.886549773542	119.20504	0	0
5908	113.987785	17006.653338693995	1863.6536	0	0
5908	113.987785	17007.891149773543	3597.3845	0	0
5908	113.987785	17007.891149773543	565.77783	0	0
5908	113.987785	17008.657938693996	1105.6901	0	0
5908	113.987785	17009.660238693996	1083.5603	0	0
5908	113.987785	17011.900349773543	1987.1067	0	16
5908	113.987785	17011.900349773543	259.64893	0	16
5908	113.987785	17012.667138693996	491.90936	0	0
5908	113.987785	17012.902649773543	2081.4426	0	16
5908	113.987785	17012.902649773543	190.40582	0	0
5908	113.987785	17013.904949773543	1949.8643	0	16
5908	113.987785	17015.674038693996	124.46831	0	16
5908	113.987785	17016.676338693997	44.8769	0	16
5908	113.987785	17016.911849773544	1164.0007	0	0
5908	113.987785	17017.678638693997	23.93847	0	16
5908	113.987785	17017.914149773544	757.3367	0	0
5908	113.987785	17017.914149773544	856.9843	0	0
5908	113.987785	17019.918749773544	395.21094	0	0
5908	113.987785	17019.918749773544	354.76596	0	0
5908	113.987785	17025.932549773544	13.161646	0	0
5908	113.987785	17147.415732179143	144.7881	0	0
5908	113.987785	17148.418032179143	2550.6582	0	0
5908	113.987785	17151.424932179143	847.9182	0	0
5908	113.987785	17153.429532179143	2673.7905	0	784
5908	113.987785	17154.431832179143	2126.1135	0	16
5908	113.987785	17155.434132179143	2379.4968	0	16
5908	113.987785	17158.441032179144	1526.531	0	0
5908	113.987785	17160.445632179144	824.5354	0	0
5908	113.987785	17161.447932179144	558.9161	0	0
5908	113.987785	17163.452532179144	3390.4163	0	0
5908	113.987785	17226.17238284646	34.69716	0	0
5908	113.987785	17231.18388284646	2076.2087	0	0
5908	113.987785	17233.18848284646	2625.6672	0	16
5908	113.987785	17234.19078284646	4378.604	0	784
5908	113.987785	17235.19308284646	2459.6677	0	16
5908	113.987785	17236.19538284646	1900.5684	0	16
5908	113.987785	17241.20688284646	1475.4852	0	16
5908	113.987785	17242.20918284646	278.4695	0	16
5908	113.987785	17243.211482846462	2737.778	0	16
5908	113.987785	17265.353312860432	365.78522	0	0
5908	113.987785	17267.357912860432	899.16394	0	0
5908	113.987785	17267.357912860432	1317.8605	0	0
5908	113.987785	17269.362512860433	1357.4056	0	16
5908	113.987785	17269.362512860433	672.8782	0	16
5908	113.987785	17270.364812860433	629.0054	0	16
5908	113.987785	17271.367112860433	1195.7684	0	16
5908	113.987785	17272.369412860433	674.86774	0	16
5908	113.987785	17273.371712860433	1074.8124	0	16
5908	113.987785	17273.371712860433	1506.7765	0	16
5908	113.987785	17276.378612860433	1432.2378	0	0
5908	113.987785	17276.378612860433	448.5617	0	0
5908	113.987785	17277.380912860433	300.9226	0	0
5908	113.987785	17277.380912860433	1836.7828	0	0
5908	113.987785	17279.38551286043	117.49525	0	0
5908	113.987785	17279.38551286043	22.576313	0	0
5908	113.987785	17281.390112860434	38.6213	0	0
5908	113.987785	17295.193730758332	2612.68	0	16
5908	113.987785	17296.196030758332	2914.8745	0	784
5908	113.987785	17297.198330758332	2691.523	0	16
5908	113.987785	17299.202930758333	2520.7231	0	0
5908	113.987785	17300.205230758333	1253.9585	0	0
5908	113.987785	17303.212130758333	2146.605	0	0
5908	113.987785	17309.22593075833	13.7777405	0	0
5908	113.987785	17321.891224245523	34.24707	0	0
5908	113.987785	17327.90502424552	1198.6981	0	16
5908	113.987785	17328.907324245523	1814.5298	0	16
5908	113.987785	17329.909624245523	2085.5112	0	16
5908	113.987785	17330.91192424552	2123.1206	0	784
5908	113.987785	17334.92112424552	967.5759	0	0
5908	113.987785	17335.92342424552	684.99896	0	0
5908	113.987785	17337.92802424552	2839.062	0	0
5908	113.987785	17340.93492424552	59.644886	0	0
5908	113.987785	17341.93722424552	32.304935	0	0
5908	113.987785	17400.115973945	944.01385	0	0
5908	113.987785	17400.115973945	4248.17	0	0
5908	113.987785	17403.122873945	2099.1104	0	16
5908	113.987785	17404.125173945	2281.0957	0	784
5908	113.987785	17404.125173945	2134.5193	0	16
5908	113.987785	17405.127473945002	884.46375	0	16
5908	113.987785	17405.127473945002	2243.4888	0	16
5908	113.987785	17406.129773945002	765.63226	0	16
5908	113.987785	17406.129773945002	2044.5278	0	16
5908	113.987785	17417.155073945	18.717703	0	0
5908	113.987785	17422.04116184318	290.92386	0	0
5908	113.987785	17422.04116184318	2073.3894	0	0
5908	113.987785	17427.034238675	16.586287	0	16
5908	113.987785	17427.034238675	34.478806	0	16
5908	113.987785	17427.05266184318	2237.5837	0	16
5908	113.987785	17427.05266184318	3350.3362	0	784
5908	113.987785	17428.036538675	863.9857	0	16
5908	113.987785	17428.036538675	112.02093	0	16
5908	113.987785	17428.036538675	53.888508	0	16
5908	113.987785	17428.036538675	1796.0135	0	16
5908	113.987785	17428.054961843176	2122.5056	0	16
5908	113.987785	17429.048393172237	27.427464	0	16
5908	113.987785	17429.05726184318	1746.6327	0	16
5908	113.987785	17431.052993172234	220.43385	0	0
5908	113.987785	17431.052993172234	223.22661	0	0
5908	113.987785	17431.061861843176	1846.812	0	0
5908	113.987785	17431.061861843176	1823.7068	0	0
5908	113.987785	17432.045738675002	476.0128	0	0
5908	113.987785	17432.045738675002	989.5133	0	0
5908	113.987785	17432.045738675002	668.7023	0	0
5908	113.987785	17432.045738675002	1390.0673	0	0
5908	113.987785	17432.055293172238	442.54443	0	0
5908	113.987785	17432.055293172238	255.69008	0	0
5908	113.987785	17432.06416184318	1453.8846	0	0
5908	113.987785	17432.06416184318	840.0148	0	0
5908	113.987785	17434.050338675002	2131.301	0	16
5908	113.987785	17434.050338675002	1025.2783	0	16
5908	113.987785	17434.050338675002	382.6127	0	16
5908	113.987785	17434.050338675002	184.0587	0	16
5908	113.987785	17434.059893172234	346.69797	0	16
5908	113.987785	17434.059893172234	1105.7814	0	16
5908	113.987785	17434.068761843177	243.4743	0	16
5908	113.987785	17434.068761843177	776.55304	0	16
5908	113.987785	17435.052638675003	2280.1194	0	784
5908	113.987785	17435.052638675003	1096.8685	0	16
5908	113.987785	17436.054938675003	2242.5286	0	16
5908	113.987785	17436.054938675003	1078.7852	0	16
5908	113.987785	17436.064493172235	1695.4237	0	16
5908	113.987785	17436.064493172235	800.5385	0	16
5908	113.987785	17436.07336184318	159.25774	0	16
5908	113.987785	17436.07336184318	337.28464	0	16
5908	113.987785	17437.066793172235	1029.8646	0	16
5908	113.987785	17438.06909317224	1506.3646	0	16
5908	113.987785	17439.071393172235	1625.7007	0	16
5908	113.987785	17439.071393172235	358.10434	0	16
5908	113.987785	17439.08026184318	68.96522	0	0
5908	113.987785	17440.073693172235	1314.2758	0	16
5908	113.987785	17443.071038675	321.264	0	0
5908	113.987785	17443.071038675	154.54645	0	0
5908	113.987785	17443.071038675	22.43058	0	0
5908	113.987785	17443.071038675	10.790399	0	0
5908	113.987785	17445.075638675	925.7747	0	16
5908	113.987785	17445.075638675	1924.4575	0	0
5908	113.987785	17445.075638675	116.23639	0	16
5908	113.987785	17445.075638675	55.916386	0	16
5908	113.987785	17445.085193172235	255.56155	0	16
5908	113.987785	17445.085193172235	883.2718	0	16
5908	113.987785	17446.087493172236	157.06924	0	16
5908	113.987785	17446.087493172236	55.58803	0	16
5908	113.987785	17447.089793172236	92.464615	0	16
5908	113.987785	17447.089793172236	22.141022	0	16
5908	113.987785	17450.096693172232	14.88333	0	0
5908	113.987785	17647.690046681095	32.31012	0	0
5908	113.987785	17648.69234668109	106.22375	0	0
5908	113.987785	17651.699246681095	925.9745	0	0
5908	113.987785	17651.699246681095	1104.3835	0	0
5908	113.987785	17654.706146681096	2161.4944	0	16
5908	113.987785	17654.706146681096	2936.5447	0	16
5908	113.987785	17655.708446681092	2337.4036	0	16
5908	113.987785	17656.710746681092	1808.2522	0	16
5908	113.987785	17658.715346681092	1838.1354	0	16
5908	113.987785	17658.715346681092	318.60596	0	16
5908	113.987785	17659.717646681096	1480.7708	0	16
5908	113.987785	17659.717646681096	1673.5128	0	16
5908	113.987785	17660.719946681096	974.7369	0	16
5908	113.987785	17661.722246681096	807.4877	0	16
5908	113.987785	17665.731446681093	132.21779	0	0
5908	113.987785	17665.731446681093	1497.5316	0	0
5908	113.987785	17669.740646681093	11.213315	0	0
5908	113.987785	17703.06041828609	2584.2676	0	0
5908	113.987785	17704.062718286095	1273.216	0	0
5908	113.987785	17706.067318286092	1042.6744	0	0
5908	113.987785	17708.071918286096	2047.8553	0	16
5908	113.987785	17709.074218286092	1875.3502	0	16
5908	113.987785	17710.076518286096	981.263	0	16
5908	113.987785	17712.081118286093	1719.6827	0	0
5908	113.987785	17714.085718286093	2553.1594	0	0
5908	113.987785	17715.088018286093	537.3122	0	0
5908	113.987785	17725.81062118563	278.7197	0	0
5908	113.987785	17729.81982118563	3202.6587	0	784
5908	113.987785	17730.822121185625	942.08374	0	16
5908	113.987785	17731.82442118563	1328.57	0	16
5908	113.987785	17732.82672118563	1357.9857	0	16
5908	113.987785	17733.690800951248	2161.4373	0	0
5908	113.987785	17736.835921185626	583.94135	0	0
5908	113.987785	17738.70230095125	1478.9528	0	16
5908	113.987785	17738.840521185626	186.31886	0	0
5908	113.987785	17739.70460095125	1606.3375	0	16
5908	113.987785	17740.706900951252	2057.5989	0	16
5908	113.987785	17740.929072695	5310.488	0	0
5908	113.987785	17741.70920095125	1973.6378	0	16
5908	113.987785	17742.3592193675	2634.0105	0	0
5908	113.987785	17742.71150095125	2308.7888	0	16
5908	113.987785	17742.933672695	3573.3281	0	784
5908	113.987785	17743.713800951253	1313.1974	0	16
5908	113.987785	17743.935972695	2526.0051	0	16
5908	113.987785	17744.71610095125	2111.1292	0	16
5908	113.987785	17744.938272695	2324.939	0	16
5908	113.987785	17746.942872695	4722.364	0	0
5908	113.987785	17747.945172695	2689.254	0	0
5908	113.987785	17748.3730193675	2585.9058	0	16
5908	113.987785	17749.3753193675	5277.904	0	784
5908	113.987785	17750.3776193675	5125.296	0	16
5908	113.987785	17751.3799193675	2394.1587	0	16
5908	113.987785	17752.3822193675	1522.6523	0	16
5908	113.987785	17759.398319367498	2961.7295	0	0
5908	113.987785	17878.0296833625	366.32178	0	0
5908	113.987785	17878.0296833625	822.56006	0	0
5908	113.987785	17881.0365833625	1276.2706	0	0
5908	113.987785	17881.0365833625	490.97455	0	0
5908	113.987785	17883.0411833625	1673.66	0	16
5908	113.987785	17883.0411833625	2529.047	0	16
5908	113.987785	17884.0434833625	1159.2107	0	16
5908	113.987785	17885.0457833625	773.4203	0	16
5908	113.987785	17885.0457833625	1564.0527	0	16
5908	113.987785	17888.0526833625	1328.3651	0	0
5908	113.987785	17888.0526833625	846.5787	0	0
5908	113.987785	17894.066483362498	60.209904	0	0
5908	113.987785	17896.071083362498	17.829865	0	0
5908	113.987785	18109.835448285234	24.211546	0	0
5908	113.987785	18113.844648285234	767.60785	0	0
5908	113.987785	18113.844648285234	624.0034	0	0
5908	113.987785	18115.849248285234	1583.3318	0	0
5908	113.987785	18115.849248285234	1294.5691	0	0
5908	113.987785	18117.85384828523	2130.5662	0	16
5908	113.987785	18117.85384828523	106.1049	0	0
5908	113.987785	18118.856148285235	2149.0256	0	16
5908	113.987785	18119.858448285235	2041.7769	0	16
5908	113.987785	18119.858448285235	568.248	0	16
5908	113.987785	18121.863048285235	1116.1965	0	16
5908	113.987785	18121.863048285235	1477.494	0	16
5908	113.987785	18122.865348285235	1211.9598	0	16
5908	113.987785	18122.865348285235	1146.6376	0	16
5908	113.987785	18123.86764828523	841.88214	0	16
5908	113.987785	18123.86764828523	2168.2546	0	16
5908	113.987785	18124.869948285235	586.9171	0	16
5908	113.987785	18124.869948285235	3511.7322	0	784
5908	113.987785	18127.876848285236	150.20308	0	0
5908	113.987785	18127.876848285236	68.53767	0	0
5908	113.987785	18129.881448285232	49.124393	0	0
5908	113.987785	18140.38662854	446.57443	0	0
5908	113.987785	18141.38892854	2657.0483	0	0
5908	113.987785	18144.39582854	1407.4921	0	16
5908	113.987785	18145.39812854	673.3867	0	16
5908	113.987785	18146.40042854	1536.3759	0	784
5908	113.987785	18148.40502854	1489.9933	0	0
5908	113.987785	18149.40732854	956.1067	0	0
5908	113.987785	18157.425728539998	13.519261	0	0
5908	113.987785	18214.331478179534	20.290058	0	0
5908	113.987785	18219.342978179535	997.49475	0	0
5908	113.987785	18219.342978179535	264.09207	0	0
5908	113.987785	18222.349878179535	1831.2997	0	16
5908	113.987785	18223.352178179535	1671.4265	0	16
5908	113.987785	18224.354478179535	1613.6099	0	16
5908	113.987785	18224.354478179535	1765.8638	0	16
5908	113.987785	18225.356778179535	1556.0801	0	16
5908	113.987785	18225.356778179535	348.53653	0	16
5908	113.987785	18226.359078179536	1268.6598	0	16
5908	113.987785	18236.382078179537	12.424444	0	0
5908	113.987785	18742.238507211878	3203.509	0	0
5908	113.987785	18745.245407211878	1905.1315	0	16
5908	113.987785	18746.247707211878	3327.2224	0	16
5908	113.987785	18747.25000721188	1487.7955	0	16
5908	113.987785	18748.25230721188	3232.5693	0	16
5908	113.987785	18750.25690721188	1247.1414	0	0
5908	113.987785	18757.273007211876	116.0919	0	0
5908	113.987785	18854.841686875727	1209.9163	0	16
5908	113.987785	18855.843986875727	1357.9181	0	16
5908	113.987785	18856.84628687573	1677.2827	0	784
5908	113.987785	18857.848586875727	1344.4291	0	16
5908	113.987785	18860.855486875727	1608.5171	0	0
5908	113.987785	18862.86008687573	2555.1257	0	0
5908	113.987785	18867.871586875728	340.658	0	0
5908	113.987785	18867.90336360099	2110.641	0	0
5908	113.987785	18868.87388687573	19.823938	0	0
5908	113.987785	18868.90566360099	1734.5282	0	0
5908	113.987785	18872.91486360099	1722.8533	0	16
5908	113.987785	18873.917163600992	1698.8345	0	16
5908	113.987785	18874.91946360099	523.1983	0	16
5908	113.987785	18875.92176360099	3533.7725	0	16
5908	113.987785	18876.924063600993	1395.6918	0	16
5908	113.987785	18885.944763600986	23.886755	0	0
5908	113.987785	19299.107116448573	108.76309	0	16
5908	113.987785	19300.109416448573	165.1407	0	16
5908	113.987785	19300.109416448573	555.6771	0	16
5908	113.987785	19301.111716448573	364.30896	0	16
5908	113.987785	19301.111716448573	161.58163	0	16
5908	113.987785	19302.114016448573	678.02594	0	16
5908	113.987785	19303.116316448573	1094.5133	0	16
5908	113.987785	19304.118616448573	1563.7324	0	16
5908	113.987785	19306.096552702948	511.2426	0	16
5908	113.987785	19306.123216448574	4207.2207	0	16
5908	113.987785	19307.098852702948	1295.132	0	16
5908	113.987785	19307.125516448574	4514.8687	0	784
5908	113.987785	19308.127816448574	3764.7065	0	16
5908	113.987785	19308.127816448574	1282.0931	0	16
5908	113.987785	19309.130116448574	3958.7603	0	16
5908	113.987785	19309.130116448574	385.2506	0	16
5908	113.987785	19310.105752702948	1593.87	0	16
5908	113.987785	19310.105752702948	199.86876	0	16
5908	113.987785	19311.108052702948	1302.4703	0	16
5908	113.987785	19311.108052702948	1392.3843	0	16
5908	113.987785	19312.110352702948	102.50313	0	0
5908	113.987785	19312.137016448574	218.19281	0	16
5908	113.987785	19312.137016448574	2275.6838	0	16
5908	113.987785	19315.143916448575	433.64606	0	0
5908	113.987785	19319.12645270295	44.99434	0	784
5908	113.987785	19320.128752702945	24.644377	0	16
5908	113.987785	19321.15771644857	16.45025	0	16
5908	113.987785	19548.511141910003	31.472311	0	0
5908	113.987785	19549.51344191	1920.9764	0	0
5908	113.987785	19555.52724191	1520.9044	0	16
5908	113.987785	19556.529541910004	1605.3903	0	16
5908	113.987785	19557.531841910004	1835.1036	0	16
5908	113.987785	19558.53414191	2095.294	0	16
5908	113.987785	19560.53874191	1437.4238	0	0
5908	113.987785	19566.55254191	2222.834	0	0
5908	113.987785	19568.55714191	36.810604	0	0
5908	113.987785	20222.79847833299	27.130634	0	0
5908	113.987785	20225.80537833299	403.13177	0	0
5908	113.987785	20227.158029516566	2457.5244	0	0
5908	113.987785	20228.160329516566	476.52698	0	0
5908	113.987785	20228.81227833299	2142.495	0	0
5908	113.987785	20230.164929516563	2953.4666	0	0
5908	113.987785	20230.81687833299	2025.7366	0	784
5908	113.987785	20231.167229516566	2421.801	0	0
5908	113.987785	20231.81917833299	1674.1786	0	16
5908	113.987785	20232.82147833299	1964.5444	0	16
5908	113.987785	20233.171829516563	1253.8499	0	16
5908	113.987785	20234.174129516567	1278.8516	0	16
5908	113.987785	20234.82607833299	1226.2847	0	0
5908	113.987785	20235.176429516563	1710.6267	0	16
5908	113.987785	20236.178729516563	1567.749	0	16
5908	113.987785	20236.83067833299	2335.3289	0	0
5908	113.987785	20237.181029516567	4056.8755	0	784
5908	113.987785	20245.199429516564	1335.2002	0	0
5908	113.987785	20246.201729516564	37.726803	0	0
5908	113.987785	20248.206329516564	11.114648	0	0
5908	113.987785	20291.215686477917	22.756062	0	0
5908	113.987785	20298.231786477918	1222.6885	0	16
5908	113.987785	20298.231786477918	163.48843	0	16
5908	113.987785	20299.234086477914	1373.5828	0	16
5908	113.987785	20299.234086477914	1027.6776	0	16
5908	113.987785	20300.236386477914	1101.8475	0	16
5908	113.987785	20301.238686477915	1198.4303	0	16
5908	113.987785	20301.238686477915	1383.8524	0	784
5908	113.987785	20304.62127137375	187.10716	0	0
5908	113.987785	20305.247886477915	666.1123	0	0
5908	113.987785	20305.247886477915	507.9401	0	0
5908	113.987785	20306.250186477915	486.56058	0	0
5908	113.987785	20308.63047137375	786.7361	0	16
5908	113.987785	20308.63047137375	353.73624	0	16
5908	113.987785	20309.257086477915	145.17447	0	0
5908	113.987785	20309.257086477915	2145.4749	0	0
5908	113.987785	20309.63277137375	765.67395	0	16
5908	113.987785	20310.63507137375	168.29976	0	16
5908	113.987785	20310.63507137375	923.17816	0	784
5908	113.987785	20311.63737137375	896.4708	0	16
5908	113.987785	20311.63737137375	37.77534	0	16
5908	113.987785	20312.263986477916	30.391989	0	0
5908	113.987785	20312.63967137375	815.73914	0	16
5908	113.987785	20312.63967137375	12.694898	0	16
5908	113.987785	20314.64427137375	566.2505	0	0
5908	113.987785	20315.64657137375	1391.7411	0	0
5908	113.987785	20315.64657137375	435.37793	0	0
5908	113.987785	20321.66037137375	35.143024	0	0
5908	113.987785	20321.66037137375	41.87687	0	0
5908	113.987785	20375.823965049374	4683.9897	0	0
5908	113.987785	20377.828565049374	4119.0723	0	784
5908	113.987785	20378.830865049375	2028.1108	0	16
5908	113.987785	20379.833165049375	2765.9717	0	16
5908	113.987785	20380.835465049375	2887.1472	0	16
5908	113.987785	20452.933894615937	18.115343	0	0
5908	113.987785	20458.947694615938	1284.2136	0	16
5908	113.987785	20459.949994615938	2069.043	0	784
5908	113.987785	20460.952294615938	1552.0771	0	16
5908	113.987785	20461.954594615938	1514.8779	0	16
5908	113.987785	20462.956894615938	1200.9473	0	16
5908	113.987785	20464.961494615938	947.6853	0	0
5908	113.987785	20466.96609461594	683.45404	0	0
5908	113.987785	20471.977594615935	1240.0104	0	0
5908	113.987785	20474.984494615936	16.037283	0	0
5908	113.987785	20480.894319699644	531.27295	0	16
5908	113.987785	20481.896619699644	502.19168	0	16
5908	113.987785	20481.896619699644	24.283493	0	0
5908	113.987785	20482.898919699644	678.616	0	16
5908	113.987785	20482.898919699644	682.49133	0	16
5908	113.987785	20485.905819699645	398.95346	0	0
5908	113.987785	20486.908119699645	983.9036	0	0
5908	113.987785	20486.908119699645	26.735138	0	0
5908	113.987785	20488.912719699645	778.7559	0	0
5908	113.987785	20488.912719699645	654.35535	0	0
5908	113.987785	20492.921919699646	2141.6428	0	0
5908	113.987785	20492.921919699646	255.52486	0	0
5908	113.987785	20496.931119699642	41.41972	0	0
5908	113.987785	20497.933419699642	23.92561	0	0
5908	113.987785	20781.16672415121	887.5926	0	0
5908	113.987785	20781.16672415121	175.35106	0	0
5908	113.987785	20785.17592415121	115.27168	0	16
5908	113.987785	20785.17592415121	1277.0863	0	16
5908	113.987785	20786.17822415121	1598.1576	0	16
5908	113.987785	20786.17822415121	148.47891	0	16
5908	113.987785	20787.180524151212	1836.2137	0	16
5908	113.987785	20787.180524151212	191.69795	0	16
5908	113.987785	20787.90853793121	1686.3359	0	0
5908	113.987785	20788.182824151212	1850.3549	0	16
5908	113.987785	20789.18512415121	1934.3154	0	784
5908	113.987785	20789.18512415121	60.02835	0	0
5908	113.987785	20789.913137931206	1317.0592	0	0
5908	113.987785	20790.187424151212	519.022	0	16
5908	113.987785	20790.187424151212	1795.4491	0	16
5908	113.987785	20791.917737931206	1741.2035	0	0
5908	113.987785	20793.194324151213	1016.4326	0	0
5908	113.987785	20793.194324151213	2140.4224	0	0
5908	113.987785	20793.922337931206	2542.1848	0	784
5908	113.987785	20794.924637931206	2404.3066	0	16
5908	113.987785	20795.198924151213	540.65784	0	0
5908	113.987785	20795.198924151213	918.2624	0	0
5908	113.987785	20795.926937931203	2280.7024	0	16
5908	113.987785	20797.931537931207	1207.9991	0	0
5908	113.987785	20799.20812415121	4304.073	0	0
5908	113.987785	20799.20812415121	92.03047	0	0
5908	113.987785	20801.940737931207	605.38324	0	0
5908	113.987785	20963.4246714087	14.364045	0	0
5908	113.987785	20970.440771408696	652.8061	0	16
5908	113.987785	20970.440771408696	964.8168	0	16
5908	113.987785	20971.4430714087	811.41144	0	16
5908	113.987785	20971.4430714087	1117.5995	0	16
5908	113.987785	20972.445371408696	1107.7611	0	16
5908	113.987785	20973.447671408696	1196.0614	0	784
5908	113.987785	20973.447671408696	23.741686	0	0
5908	113.987785	20975.452271408696	820.6863	0	0
5908	113.987785	20976.4545714087	819.93	0	0
5908	113.987785	20976.4545714087	2203.9229	0	0
5908	113.987785	20981.466071408697	2017.814	0	0
5908	113.987785	20981.466071408697	158.0951	0	0
5908	113.987785	20982.4683714087	100.135086	0	0
5908	113.987785	20982.4683714087	2084.8696	0	0
5908	113.987785	21093.640491430622	903.7265	0	16
5908	113.987785	21093.640491430622	508.51675	0	16
5908	113.987785	21094.642791430622	1260.2075	0	16
5908	113.987785	21094.642791430622	249.31886	0	16
5908	113.987785	21095.645091430622	642.136	0	16
5908	113.987785	21095.645091430622	1597.8461	0	16
5908	113.987785	21097.649691430623	2002.9331	0	16
5908	113.987785	21097.649691430623	333.36588	0	16
5908	113.987785	21098.651991430623	2009.4197	0	784
5908	113.987785	21099.654291430623	1343.9983	0	16
5908	113.987785	21100.656591430623	1555.8328	0	16
5908	113.987785	21101.658891430623	1397.4174	0	16
5908	113.987785	21101.658891430623	1500.8932	0	16
5908	113.987785	21106.67039143062	276.02203	0	0
5908	113.987785	21106.67039143062	968.86346	0	0
5908	113.987785	21111.681891430624	20.133228	0	0
5908	113.987785	21366.20497502437	3207.3257	0	16
5908	113.987785	21367.207275024375	1348.5549	0	16
5908	113.987785	21368.209575024375	1570.6979	0	16
5908	113.987785	21369.21187502437	4551.301	0	784
5908	113.987785	21375.225675024372	1148.4637	0	0
5908	113.987785	21377.230275024376	2243.7766	0	0
5908	113.987785	21724.701670404378	83.480995	0	0
5908	113.987785	21724.701670404378	1799.54	0	0
5908	113.987785	21725.70397040438	173.92505	0	0
5908	113.987785	21725.70397040438	3136.741	0	0
5908	113.987785	21730.71547040438	1122.825	0	16
5908	113.987785	21730.71547040438	198.3067	0	16
5908	113.987785	21731.71777040438	1243.6442	0	784
5908	113.987785	21731.71777040438	129.77121	0	16
5908	113.987785	21732.720070404375	1217.0294	0	16
5908	113.987785	21733.72237040438	203.49573	0	16
5908	113.987785	21733.72237040438	1240.0696	0	16
5908	113.987785	21734.72467040438	1128.2003	0	16
5908	113.987785	21734.72467040438	1105.5997	0	16
5908	113.987785	21735.726970404376	970.2962	0	16
5908	113.987785	21735.726970404376	65.5762	0	0
5908	113.987785	21770.241774780447	3270.2344	0	784
5908	113.987785	21771.244074780447	602.57495	0	16
5908	113.987785	21772.246374780447	1151.7361	0	16
5908	113.987785	21774.250974780447	919.6217	0	16
5908	113.987785	21775.253274780447	1789.1246	0	16
5908	113.987785	21776.255574780447	2489.092	0	784
5908	113.987785	21777.257874780447	2167.0427	0	16
5908	113.987785	21780.264774780444	864.3203	0	0
5908	113.987785	21783.271674780444	1633.6974	0	0
5908	113.987785	21789.285474780445	20.17742	0	0
5908	113.987785	22009.458024175627	1649.3383	0	784
5908	113.987785	22010.460324175627	1307.6632	0	16
5908	113.987785	22011.462624175623	1331.2411	0	16
5908	113.987785	22012.464924175627	1144.0334	0	16
5908	113.987785	22013.467224175623	828.16626	0	16
5908	113.987785	22023.490224175628	34.479702	0	0
5908	113.987785	22024.492524175625	19.84744	0	0
5908	113.987785	22322.689157613666	88.76976	0	0
5908	113.987785	22326.698357613666	1512.6975	0	0
5908	113.987785	22327.700657613663	2286.1343	0	0
5908	113.987785	22329.705257613667	1737.4542	0	16
5908	113.987785	22330.707557613663	1445.9122	0	16
5908	113.987785	22331.709857613663	1797.4419	0	784
5908	113.987785	22334.716757613664	1078.9525	0	0
5908	113.987785	22338.725957613664	3314.3384	0	0
5908	113.987785	22343.737457613664	24.975283	0	0
5908	113.987785	22369.60171838375	45.81936	0	0
5908	113.987785	22370.604018383754	3191.6704	0	0
5908	113.987785	22373.61091838375	823.92017	0	0
5908	113.987785	22375.61551838375	1907.3993	0	0
5908	113.987785	22377.620118383755	3065.318	0	784
5908	113.987785	22378.62241838375	2392.326	0	16
5908	113.987785	22379.62471838375	2167.1338	0	16
5908	113.987785	22380.627018383755	2898.9897	0	16
5908	113.987785	22382.63161838375	1352.1086	0	0
5908	113.987785	22385.638518383752	715.101	0	0
5908	113.987785	22387.643118383752	2177.4482	0	0
5908	113.987785	22390.650018383752	2441.4785	0	0
5908	113.987785	23287.326976491473	2310.239	0	0
5908	113.987785	23290.333876491473	2055.7195	0	0
5908	113.987785	23292.33847649147	1837.9979	0	16
5908	113.987785	23293.340776491474	2863.3203	0	784
5908	113.987785	23294.34307649147	1772.545	0	16
5908	113.987785	23295.345376491474	2783.6707	0	16
5908	113.987785	23296.347676491474	2341.8306	0	16
5908	113.987785	23303.36377649147	1197.6937	0	0
5908	113.987785	23573.014443123335	10.030782	0	0
5908	113.987785	23578.02594312333	3512.2021	0	0
5908	113.987785	23580.030543123332	1459.1749	0	0
5908	113.987785	23582.035143123336	1773.4675	0	16
5908	113.987785	23583.037443123332	1927.2238	0	16
5908	113.987785	23584.039743123332	3185.0693	0	784
5908	113.987785	23585.042043123336	3160.2217	0	16
5908	113.987785	23587.046643123333	1812.3193	0	0
5908	113.987785	23588.048943123336	1699.0837	0	0
5908	113.987785	23591.055843123333	748.6216	0	0
5908	113.987785	23592.058143123333	524.49274	0	0
5908	113.987785	23594.062743123333	271.32083	0	0
5908	113.987785	23596.067343123334	2385.3499	0	0
5908	113.987785	23597.069643123334	51.782013	0	0
5908	113.987785	23598.071943123334	29.57776	0	0
5908	113.987785	25768.183221229738	29.032957	0	0
5908	113.987785	25771.190121229734	2047.9956	0	0
5908	113.987785	25771.190121229734	282.59512	0	0
5908	113.987785	25773.194721229735	993.6281	0	0
5908	113.987785	25773.194721229735	724.4598	0	0
5908	113.987785	25775.19932122974	1309.9706	0	0
5908	113.987785	25777.203921229735	1773.7787	0	16
5908	113.987785	25777.203921229735	1769.5707	0	16
5908	113.987785	25778.20622122974	1877.7688	0	784
5908	113.987785	25778.20622122974	431.01135	0	16
5908	113.987785	25779.208521229735	992.3062	0	16
5908	113.987785	25779.208521229735	1877.4294	0	16
5908	113.987785	25782.215421229736	1379.3777	0	0
5908	113.987785	25782.215421229736	679.33234	0	0
5908	113.987785	25783.217721229736	1134.402	0	0
5908	113.987785	25783.217721229736	1974.0477	0	0
5910	114.028953333333	635.7881261230468	63012.336	0	0
5910	114.028953333333	636.7904261230468	20345.863	0	0
5910	114.028953333333	665.8016759277343	43759.004	0	0
5910	114.028953333333	666.8039759277343	21828.89	0	0
5910	114.028953333333	743.8816014648437	75665.836	0	0
5910	114.028953333333	744.8839014648437	36012.797	0	0
5910	114.028953333333	776.4372960449218	58214.664	0	0
5910	114.028953333333	777.4395960449218	15942.969	0	0
5910	114.028953333333	777.8849583984374	51056.047	0	0
5910	114.028953333333	778.6497594238281	45667.355	0	0
5910	114.028953333333	778.8872583984374	22491.844	0	0
5910	114.028953333333	779.6520594238281	36876.137	0	0
5910	114.028953333333	780.4464960449218	233.60748	0	0
5910	114.028953333333	783.661259423828	29.974392	0	0
5910	114.028953333333	796.7213231445312	55900.754	0	0
5910	114.028953333333	797.7236231445312	23195.172	0	0
5910	114.028953333333	821.9201146484374	55171.04	0	0
5910	114.028953333333	822.9224146484374	44797.73	0	0
5910	114.028953333333	824.6095977864583	60091.094	0	784
5910	114.028953333333	825.6118977864583	13343.531	0	16
5910	114.028953333333	826.6141977864582	26028.82	0	16
5910	114.028953333333	918.8587437988281	69454.49	0	0
5910	114.028953333333	919.8610437988281	43220.406	0	0
5910	114.028953333333	922.867943798828	420.52463	0	0
5910	114.028953333333	927.4335423828124	49123.86	0	784
5910	114.028953333333	928.4358423828124	40019.44	0	16
5910	114.028953333333	929.4381423828124	25871.355	0	16
5910	114.028953333333	930.4404423828124	3253.771	0	16
5910	114.028953333333	931.4427423828124	301.4413	0	0
5910	114.028953333333	932.4943639160156	54876.37	0	0
5910	114.028953333333	933.4966639160156	26092.705	0	0
5910	114.028953333333	961.0041295410156	57851.168	0	0
5910	114.028953333333	962.0064295410156	22030.217	0	0
5910	114.028953333333	965.0133295410155	359.2563	0	0
5910	114.028953333333	985.0645543457031	77841.47	0	0
5910	114.028953333333	986.0668543457031	23378.676	0	0
5910	114.028953333333	991.6822911621093	32126.836	0	0
5910	114.028953333333	992.6845911621093	18148.967	0	0
5910	114.028953333333	994.6891911621093	17385.121	0	0
5910	114.028953333333	996.6937911621093	36.73395	0	0
5910	114.028953333333	996.7645970703124	27050.27	0	16
5910	114.028953333333	997.6963902832031	50426.227	0	0
5910	114.028953333333	997.7668970703124	25376.865	0	16
5910	114.028953333333	997.7678014160156	56921.008	0	784
5910	114.028953333333	998.6986902832031	44477.86	0	0
5910	114.028953333333	998.7701014160156	16608.674	0	16
5910	114.028953333333	1000.7737970703124	190.44232	0	0
5910	114.028953333333	1000.7747014160155	9262.248	0	0
5910	114.028953333333	1009.7611791015624	58928.15	0	16
5910	114.028953333333	1010.7634791015624	30914.996	0	16
5910	114.028953333333	1011.76593984375	49338.613	0	16
5910	114.028953333333	1012.7680791015624	3086.0684	0	0
5910	114.028953333333	1012.7682398437499	34495.64	0	16
5910	114.028953333333	1015.7749791015624	11.724057	0	0
5910	114.028953333333	1015.7751398437499	383.1337	0	0
5910	114.028953333333	1022.5302831054687	38691.824	0	0
5910	114.028953333333	1023.5325831054687	18645.469	0	0
5910	114.028953333333	1026.01203359375	45493.656	0	0
5910	114.028953333333	1027.01433359375	22971.893	0	0
5910	114.028953333333	1028.2282811523437	36111.195	0	0
5910	114.028953333333	1028.5440831054686	10.575913	0	0
5910	114.028953333333	1028.5462743164062	52115.938	0	0
5910	114.028953333333	1029.01893359375	3129.5222	0	16
5910	114.028953333333	1029.2305811523438	57746.496	0	0
5910	114.028953333333	1029.5485743164063	24374.834	0	0
5910	114.028953333333	1030.02123359375	413.63806	0	16
5910	114.028953333333	1031.02353359375	76.62445	0	16
5910	114.028953333333	1031.5531743164063	53109.22	0	0
5910	114.028953333333	1032.02583359375	13.030186	0	16
5910	114.028953333333	1034.1139623046874	40214.477	0	16
5910	114.028953333333	1034.9123631835937	27929.44	0	0
5910	114.028953333333	1035.1162623046876	28482.203	0	16
5910	114.028953333333	1035.9146631835938	32201.984	0	0
5910	114.028953333333	1036.1185623046874	13391.8955	0	16
5910	114.028953333333	1037.1208623046875	17532.104	0	16
5910	114.028953333333	1040.7013646484374	58700.887	0	0
5910	114.028953333333	1041.7036646484376	30878.66	0	0
5910	114.028953333333	1041.9292592447916	79249.32	0	784
5910	114.028953333333	1042.9315592447917	23240.213	0	16
5910	114.028953333333	1043.9338592447916	12954.811	0	16
5910	114.028953333333	1046.9407592447917	137.56181	0	0
5910	114.028953333333	1046.9428497395832	57413.867	0	16
5910	114.028953333333	1047.9451497395833	25326.041	0	16
5910	114.028953333333	1048.9474497395831	67474.695	0	784
5910	114.028953333333	1051.1346532226562	41250.324	0	0
5910	114.028953333333	1052.1369532226563	33587.555	0	0
5910	114.028953333333	1052.6973973632812	82438.37	0	0
5910	114.028953333333	1052.956649739583	18.928583	0	0
5910	114.028953333333	1053.6996973632813	7216.6494	0	0
5910	114.028953333333	1054.1415532226563	51689.176	0	16
5910	114.028953333333	1055.1438532226562	450.69254	0	0
5910	114.028953333333	1055.1489354492187	41185.062	0	16
5910	114.028953333333	1055.7042973632813	36099.65	0	0
5910	114.028953333333	1056.087276495	7334.3325	0	0
5910	114.028953333333	1056.1461532226563	89.493935	0	0
5910	114.028953333333	1056.1512354492188	42248.387	0	16
5910	114.028953333333	1057.089576495	5732.04	0	0
5910	114.028953333333	1058.1377049804687	81248.95	0	0
5910	114.028953333333	1058.1558354492188	7786.05	0	0
5910	114.028953333333	1059.1400049804688	27209.172	0	0
5910	114.028953333333	1063.8660985351562	102972.21	0	0
5910	114.028953333333	1064.8683985351563	45212.133	0	0
5910	114.028953333333	1065.8653661132812	46657.477	0	0
5910	114.028953333333	1066.8676661132813	41611.633	0	0
5910	114.028953333333	1068.8722661132813	2402.3293	0	16
5910	114.028953333333	1068.8775985351563	244.79503	0	0
5910	114.028953333333	1069.8745661132812	545.48785	0	16
5910	114.028953333333	1069.8798985351561	45.68855	0	0
5910	114.028953333333	1070.8768661132813	110.91845	0	16
5910	114.028953333333	1085.7227879882812	54792.97	0	0
5910	114.028953333333	1086.7250879882813	28999.818	0	0
5910	114.028953333333	1089.2956736328124	58195.438	0	16
5910	114.028953333333	1090.2979736328125	58855.65	0	784
5910	114.028953333333	1091.3002736328124	16540.73	0	16
5910	114.028953333333	1092.3025736328125	20235.877	0	16
5910	114.028953333333	1105.7895604492187	100187.49	0	0
5910	114.028953333333	1106.7918604492188	26141.734	0	0
5910	114.028953333333	1108.7321874023437	74159.05	0	0
5910	114.028953333333	1109.7344874023438	46433.375	0	0
5910	114.028953333333	1109.7987604492187	659.3653	0	0
5910	114.028953333333	1111.5282079101562	61081.477	0	0
5910	114.028953333333	1112.5305079101563	51602.562	0	0
5910	114.028953333333	1115.5374079101562	925.3983	0	0
5910	114.028953333333	1116.5397079101563	202.5465	0	0
5910	114.028953333333	1116.56183828125	26232.793	0	0
5910	114.028953333333	1117.56413828125	20904.484	0	0
5910	114.028953333333	1119.56873828125	1758.5215	0	0
5910	114.028953333333	1121.57333828125	92.175446	0	0
5910	114.028953333333	1123.3222752929687	38579.215	0	0
5910	114.028953333333	1124.3245752929688	57076.645	0	0
5910	114.028953333333	1127.3314752929687	634.325	0	0
5910	114.028953333333	1129.3360752929686	28.519512	0	0
5910	114.028953333333	1131.1212865234374	54746.836	0	0
5910	114.028953333333	1132.1235865234376	79348.4	0	0
5910	114.028953333333	1133.0888768554687	49954.266	0	0
5910	114.028953333333	1134.0911768554688	43057.492	0	0
5910	114.028953333333	1136.1327865234375	202.19908	0	0
5910	114.028953333333	1136.7876073242187	54915.457	0	0
5910	114.028953333333	1137.0980768554687	849.5154	0	0
5910	114.028953333333	1137.7899073242188	49933.027	0	0
5910	114.028953333333	1139.7945073242188	25561.172	0	0
5910	114.028953333333	1141.7991073242188	209.75548	0	0
5910	114.028953333333	1142.33918203125	39596.664	0	0
5910	114.028953333333	1143.34148203125	43074.61	0	0
5910	114.028953333333	1145.34608203125	72228.195	0	0
5910	114.028953333333	1151.1519872070312	59021.883	0	0
5910	114.028953333333	1152.0343114257812	42479.742	0	0
5910	114.028953333333	1152.1542872070313	25527.047	0	0
5910	114.028953333333	1153.0366114257813	34402.156	0	0
5910	114.028953333333	1155.62726796875	61833.305	0	0
5910	114.028953333333	1156.3159779947916	52540.664	0	784
5910	114.028953333333	1156.62956796875	35357.668	0	0
5910	114.028953333333	1157.0458114257813	178.94064	0	0
5910	114.028953333333	1157.1657872070311	35.095333	0	0
5910	114.028953333333	1157.3182779947917	31086.56	0	16
5910	114.028953333333	1157.4094334960937	47457.07	0	16
5910	114.028953333333	1158.3205779947916	48714.902	0	16
5910	114.028953333333	1158.4117334960938	40160.445	0	16
5910	114.028953333333	1158.63416796875	4327.0996	0	0
5910	114.028953333333	1159.4129425130207	44540.562	0	16
5910	114.028953333333	1160.4152425130208	27750.752	0	16
5910	114.028953333333	1160.4163334960938	5122.7534	0	16
5910	114.028953333333	1161.4175425130206	9595.283	0	16
5910	114.028953333333	1163.4221425130206	835.8851	0	0
5910	114.028953333333	1163.4232334960936	41.019394	0	0
5910	114.028953333333	1163.5517064453124	40408.85	0	0
5910	114.028953333333	1164.5540064453126	34416.824	0	0
5910	114.028953333333	1165.9420262695312	44602.184	0	0
5910	114.028953333333	1166.0487767578124	46944.69	0	0
5910	114.028953333333	1166.2884618164062	64811.375	0	0
5910	114.028953333333	1166.5586064453125	17536.97	0	0
5910	114.028953333333	1166.9443262695313	27555.691	0	0
5910	114.028953333333	1166.9641306640624	51048.355	0	16
5910	114.028953333333	1167.0510767578126	36533.016	0	0
5910	114.028953333333	1167.2907618164063	21323.857	0	0
5910	114.028953333333	1167.5609064453124	773.0159	0	0
5910	114.028953333333	1167.9664306640625	19653.04	0	16
5910	114.028953333333	1168.3993016601562	76190.92	0	0
5910	114.028953333333	1168.9687306640624	67463.94	0	784
5910	114.028953333333	1169.4016016601563	46885.37	0	0
5910	114.028953333333	1169.9512262695312	853.2338	0	0
5910	114.028953333333	1171.2999618164063	151.73033	0	0
5910	114.028953333333	1171.9558262695311	40.429577	0	0
5910	114.028953333333	1180.3662206054687	55817.574	0	0
5910	114.028953333333	1181.3685206054688	59841.523	0	0
5910	114.028953333333	1186.3800206054686	54.020397	0	0
5910	114.028953333333	1187.9285985351562	73511.23	0	0
5910	114.028953333333	1188.9308985351563	32273.125	0	0
5910	114.028953333333	1192.347238671875	71488.9	0	0
5910	114.028953333333	1193.349538671875	19627.086	0	0
5910	114.028953333333	1196.3217559895832	42125.12	0	16
5910	114.028953333333	1197.3240559895833	23173.307	0	16
5910	114.028953333333	1197.358738671875	152.38957	0	0
5910	114.028953333333	1197.94074453125	29260.67	0	16
5910	114.028953333333	1198.3263559895831	48746.074	0	16
5910	114.028953333333	1198.94304453125	59888.348	0	784
5910	114.028953333333	1199.3286559895832	3260.0667	0	0
5910	114.028953333333	1199.94534453125	9033.106	0	16
5910	114.028953333333	1200.3309559895831	870.23553	0	0
5910	114.028953333333	1202.335555989583	42.653946	0	0
5910	114.028953333333	1203.3327123046874	39897.258	0	0
5910	114.028953333333	1203.95454453125	30.82556	0	0
5910	114.028953333333	1203.9549657226562	41657.168	0	16
5910	114.028953333333	1204.3350123046876	46176.438	0	0
5910	114.028953333333	1204.9572657226563	21203.703	0	16
5910	114.028953333333	1204.9576512695312	44574.7	0	16
5910	114.028953333333	1205.9599512695313	28464.025	0	16
5910	114.028953333333	1218.8615819335937	54328.906	0	0
5910	114.028953333333	1219.8638819335938	26750.627	0	0
5910	114.028953333333	1224.8753819335936	47.27712	0	0
5910	114.028953333333	1236.1677342773437	40112.555	0	0
5910	114.028953333333	1237.1700342773438	23899.87	0	0
5910	114.028953333333	1241.1377960286457	33857.188	0	16
5910	114.028953333333	1241.1792342773438	225.05252	0	0
5910	114.028953333333	1242.1400960286458	22013.775	0	16
5910	114.028953333333	1243.1423960286456	9416.983	0	16
5910	114.028953333333	1246.57306875	51122.1	0	0
5910	114.028953333333	1247.1515960286456	43.08735	0	0
5910	114.028953333333	1247.57536875	39428.1	0	0
5910	114.028953333333	1248.150287890625	44252.637	0	16
5910	114.028953333333	1249.152587890625	47402.07	0	16
5910	114.028953333333	1250.1548878906249	12308.355	0	16
5910	114.028953333333	1253.1682225585937	62956.03	0	0
5910	114.028953333333	1253.4751073242187	12637.391	0	0
5910	114.028953333333	1254.1640878906248	56.316807	0	0
5910	114.028953333333	1254.1705225585938	43887.168	0	0
5910	114.028953333333	1254.4774073242188	17820.047	0	0
5910	114.028953333333	1256.4820073242188	47892.344	0	0
5910	114.028953333333	1257.1774225585937	1600.3832	0	0
5910	114.028953333333	1258.4866073242188	78.478745	0	0
5910	114.028953333333	1258.4882909179687	27174.455	0	16
5910	114.028953333333	1259.4889073242186	16.70998	0	0
5910	114.028953333333	1259.4905909179688	46914.984	0	16
5910	114.028953333333	1260.4928909179687	20506.57	0	16
5910	114.028953333333	1262.4936009765624	31424.322	0	16
5910	114.028953333333	1263.4959009765626	23645.201	0	16
5910	114.028953333333	1263.4997909179688	168.75455	0	0
5910	114.028953333333	1264.4982009765624	18530.627	0	16
5910	114.028953333333	1264.8200063151041	45248.387	0	16
5910	114.028953333333	1265.8223063151042	38004.363	0	16
5910	114.028953333333	1266.8023778320312	45562.004	0	0
5910	114.028953333333	1266.8246063151041	38281.883	0	16
5910	114.028953333333	1267.8046778320313	45441.793	0	0
5910	114.028953333333	1267.8269063151042	41488.766	0	16
5910	114.028953333333	1268.829206315104	1285.1439	0	0
5910	114.028953333333	1273.8184778320312	11.80571	0	0
5910	114.028953333333	1292.0528661132812	97446.98	0	0
5910	114.028953333333	1293.0551661132813	46346.758	0	0
5910	114.028953333333	1295.0597661132813	7868.8735	0	0
5910	114.028953333333	1295.0646458984374	51407.125	0	0
5910	114.028953333333	1296.0669458984376	30438.588	0	0
5910	114.028953333333	1297.2216893554687	34906.676	0	0
5910	114.028953333333	1298.2239893554688	23731.918	0	0
5910	114.028953333333	1299.0689661132812	19.04237	0	0
5910	114.028953333333	1302.2331893554688	241.57481	0	0
5910	114.028953333333	1303.35871328125	50453.652	0	0
5910	114.028953333333	1304.3542442684375	10745.426	0	16
5910	114.028953333333	1304.36101328125	87409.59	0	0
5910	114.028953333333	1305.3565442684376	16184.932	0	16
5910	114.028953333333	1306.36561328125	21458.082	0	784
5910	114.028953333333	1309.37251328125	77.16358	0	0
5910	114.028953333333	1310.5699559570312	45992.11	0	0
5910	114.028953333333	1311.2273956380207	67937.39	0	784
5910	114.028953333333	1311.5722559570313	45010.594	0	0
5910	114.028953333333	1311.927316796875	29854.928	0	0
5910	114.028953333333	1312.2296956380208	39336.27	0	16
5910	114.028953333333	1312.929616796875	21924.48	0	0
5910	114.028953333333	1313.2319956380206	65389.617	0	16
5910	114.028953333333	1314.5791559570312	1362.1737	0	16
5910	114.028953333333	1315.5814559570313	333.0887	0	16
5910	114.028953333333	1316.2388956380207	464.5198	0	0
5910	114.028953333333	1316.5837559570311	71.69645	0	16
5910	114.028953333333	1322.5754491210937	111181.38	0	0
5910	114.028953333333	1323.5777491210938	72357.79	0	0
5910	114.028953333333	1328.5892491210936	174.64337	0	0
5910	114.028953333333	1356.2555638671874	64668.746	0	0
5910	114.028953333333	1356.5929962239582	40554.89	0	16
5910	114.028953333333	1357.2578638671876	46672.645	0	0
5910	114.028953333333	1357.5952962239583	26918.273	0	16
5910	114.028953333333	1358.5975962239581	36431.7	0	16
5910	114.028953333333	1359.5998962239582	28234.521	0	16
5910	114.028953333333	1360.4140111328124	30027.135	0	0
5910	114.028953333333	1360.6021962239581	21069.973	0	16
5910	114.028953333333	1361.4163111328126	33753.74	0	0
5910	114.028953333333	1372.5640221004687	21322.645	0	0
5910	114.028953333333	1373.0689049129687	12500.931	0	0
5910	114.028953333333	1373.5663221004688	7578.04	0	0
5910	114.028953333333	1374.0712049129688	22218.936	0	0
5910	114.028953333333	1377.2426244140624	23765.096	0	0
5910	114.028953333333	1377.5755221004688	87.50546	0	0
5910	114.028953333333	1378.2449244140626	33895.96	0	0
5910	114.028953333333	1381.2518244140624	32963.22	0	0
5910	114.028953333333	1383.9201756835937	131625.95	0	0
5910	114.028953333333	1384.58820546875	74578.97	0	0
5910	114.028953333333	1384.9224756835938	97253.0	0	0
5910	114.028953333333	1385.59050546875	41995.605	0	0
5910	114.028953333333	1389.9339756835936	248.78203	0	0
5910	114.028953333333	1390.9362756835937	48.130047	0	0
5910	114.028953333333	1393.0818578125	24006.297	0	0
5910	114.028953333333	1394.0841578125	23956.549	0	0
5910	114.028953333333	1399.0956578125	45.8954	0	0
5910	114.028953333333	1414.581928515625	42251.55	0	16
5910	114.028953333333	1415.584228515625	37287.207	0	16
5910	114.028953333333	1416.5865285156249	15877.419	0	16
5910	114.028953333333	1421.598028515625	17.508688	0	0
5910	114.028953333333	1423.67463125	58709.906	0	0
5910	114.028953333333	1424.121164453125	22664.238	0	0
5910	114.028953333333	1424.67693125	28271.236	0	0
5910	114.028953333333	1425.123464453125	27137.127	0	0
5910	114.028953333333	1426.68153125	25719.441	0	0
5910	114.028953333333	1427.128064453125	32439.148	0	0
5910	114.028953333333	1443.8817845703124	111874.16	0	0
5910	114.028953333333	1444.8840845703126	24742.934	0	0
5910	114.028953333333	1445.9680272460937	36335.38	0	0
5910	114.028953333333	1446.9703272460938	25719.002	0	0
5910	114.028953333333	1448.8932845703125	318.4218	0	0
5910	114.028953333333	1449.9772272460937	46532.86	0	0
5910	114.028953333333	1453.1742543619791	39172.895	0	16
5910	114.028953333333	1454.1765543619792	26604.414	0	16
5910	114.028953333333	1454.2141209960937	52754.504	0	0
5910	114.028953333333	1454.910715234375	47099.023	0	0
5910	114.028953333333	1455.1788543619791	51417.062	0	784
5910	114.028953333333	1455.2164209960938	40826.637	0	0
5910	114.028953333333	1455.913015234375	53671.08	0	0
5910	114.028953333333	1457.919016015625	32784.926	0	0
5910	114.028953333333	1458.2233209960937	4613.7476	0	0
5910	114.028953333333	1458.23273671875	101699.9	0	0
5910	114.028953333333	1458.919915234375	1884.5947	0	0
5910	114.028953333333	1458.921316015625	30044.264	0	0
5910	114.028953333333	1459.1825658203124	23711.129	0	0
5910	114.028953333333	1459.188054361979	83.14332	0	0
5910	114.028953333333	1459.23503671875	36224.598	0	0
5910	114.028953333333	1460.1848658203126	39347.03	0	0
5910	114.028953333333	1460.1903543619792	16.165014	0	0
5910	114.028953333333	1460.925916015625	32005.697	0	0
5910	114.028953333333	1462.1870213867187	32630.371	0	0
5910	114.028953333333	1463.1893213867188	38532.438	0	0
5910	114.028953333333	1463.1917658203124	1450.1467	0	0
5910	114.028953333333	1464.935116015625	14.054207	0	0
5910	114.028953333333	1465.24883671875	20.080456	0	0
5910	114.028953333333	1472.9737645507812	71332.03	0	0
5910	114.028953333333	1473.9760645507813	21245.1	0	0
5910	114.028953333333	1478.9827977539062	65596.56	0	0
5910	114.028953333333	1478.9875645507811	61.744034	0	0
5910	114.028953333333	1479.9850977539063	34637.777	0	0
5910	114.028953333333	1487.5158788085937	71466.61	0	0
5910	114.028953333333	1488.5181788085938	40763.176	0	0
5910	114.028953333333	1489.0374852539062	57979.926	0	0
5910	114.028953333333	1489.2821751953124	43252.31	0	0
5910	114.028953333333	1490.0397852539063	27447.338	0	0
5910	114.028953333333	1490.2844751953126	44507.945	0	0
5910	114.028953333333	1493.5279637695312	39433.457	0	0
5910	114.028953333333	1493.5296788085936	120.62789	0	0
5910	114.028953333333	1494.5302637695313	30611.072	0	0
5910	114.028953333333	1495.2959751953124	102.221565	0	0
5910	114.028953333333	1496.0535852539062	15.845981	0	0
5910	114.028953333333	1496.097286260625	37064.082	0	0
5910	114.028953333333	1497.099586260625	22556.953	0	0
5910	114.028953333333	1502.111086260625	67.44497	0	0
5910	114.028953333333	1521.0747670572916	68548.25	0	784
5910	114.028953333333	1522.0770670572917	53011.12	0	16
5910	114.028953333333	1523.0793670572916	25934.865	0	16
5910	114.028953333333	1530.2817479492187	33784.41	0	0
5910	114.028953333333	1530.4310399414062	32050.049	0	0
5910	114.028953333333	1531.2840479492188	30164.557	0	0
5910	114.028953333333	1531.4333399414063	44958.86	0	0
5910	114.028953333333	1535.2932479492188	413.88718	0	0
5910	114.028953333333	1535.4270116210937	208104.48	0	0
5910	114.028953333333	1536.4293116210938	170846.03	0	0
5910	114.028953333333	1538.1773778320312	74849.87	0	0
5910	114.028953333333	1539.1796778320313	78075.88	0	0
5910	114.028953333333	1546.4562774739582	38983.812	0	16
5910	114.028953333333	1547.4585774739583	39153.99	0	16
5910	114.028953333333	1548.4608774739581	59711.33	0	784
5910	114.028953333333	1553.8007298828124	20804.732	0	0
5910	114.028953333333	1554.8030298828126	39216.195	0	0
5910	114.028953333333	1590.650461328125	75154.305	0	0
5910	114.028953333333	1591.652761328125	26120.895	0	0
5910	114.028953333333	1611.7575780273437	41237.86	0	0
5910	114.028953333333	1612.4691258789062	32118.97	0	0
5910	114.028953333333	1612.7598780273438	37165.27	0	0
5910	114.028953333333	1613.4714258789063	50783.582	0	0
5910	114.028953333333	1615.7667780273437	32506.467	0	0
5910	114.028953333333	1626.4685765625	45934.81	0	0
5910	114.028953333333	1627.4708765625	39841.96	0	0
5910	114.028953333333	1633.4846765625	40.386215	0	0
5910	114.028953333333	1635.2809410457812	22573.277	0	0
5910	114.028953333333	1636.2832410457813	21570.15	0	0
5910	114.028953333333	1638.2878410457813	8183.6147	0	0
5910	114.028953333333	1639.2901410457812	21824.75	0	0
5910	114.028953333333	1661.69030383875	8769.951	0	0
5910	114.028953333333	1662.69260383875	16992.21	0	0
5910	114.028953333333	1663.0593834285937	13436.349	0	0
5910	114.028953333333	1664.0616834285938	22733.846	0	0
5910	114.028953333333	1666.70180383875	158.71255	0	0
5910	114.028953333333	1679.1839561825	19641.229	0	0
5910	114.028953333333	1680.1862561825	29311.703	0	0
5910	114.028953333333	1690.504465234375	52141.133	0	0
5910	114.028953333333	1691.506765234375	33755.465	0	0
5910	114.028953333333	1699.0485802059375	47719.582	0	0
5910	114.028953333333	1700.0508802059376	19162.861	0	0
5910	114.028953333333	1703.0577802059374	22068.719	0	0
5910	114.028953333333	1706.0271568660937	10927.094	0	0
5910	114.028953333333	1707.0294568660938	9434.7	0	0
5910	114.028953333333	1710.8250084285937	24986.39	0	0
5910	114.028953333333	1711.8273084285938	21414.213	0	0
5910	114.028953333333	1712.0409568660937	46.577713	0	0
5910	114.028953333333	1713.0432568660938	10.524894	0	0
5910	114.028953333333	1717.1860313778125	21411.914	0	0
5910	114.028953333333	1717.67516712	13938.631	0	0
5910	114.028953333333	1718.1883313778126	7604.528	0	0
5910	114.028953333333	1718.67746712	13726.853	0	0
5910	114.028953333333	1725.384587955729	42592.336	0	0
5910	114.028953333333	1726.3868879557292	27651.777	0	0
5910	114.028953333333	1728.3914879557292	47882.527	0	0
5910	114.028953333333	1731.7519627929687	31908.75	0	0
5910	114.028953333333	1732.7542627929688	36805.984	0	0
5910	114.028953333333	1745.5077611328124	52130.176	0	0
5910	114.028953333333	1746.5100611328126	33863.12	0	0
5910	114.028953333333	1769.61217883875	13427.592	0	0
5910	114.028953333333	1770.61447883875	18640.934	0	0
5910	114.028953333333	1801.0329076171874	80090.12	0	0
5910	114.028953333333	1802.0352076171876	32652.494	0	0
5910	114.028953333333	1850.3262462028906	6743.151	0	0
5910	114.028953333333	1851.3285462028907	4999.5815	0	0
5910	114.028953333333	1860.5739259090624	13666.858	0	0
5910	114.028953333333	1861.5762259090625	16264.44	0	0
5910	114.028953333333	1862.7726563778124	13676.736	0	0
5910	114.028953333333	1863.5808259090625	25163.064	0	0
5910	114.028953333333	1863.7749563778125	12101.416	0	0
5910	114.028953333333	1865.7795563778125	17977.87	0	0
5910	114.028953333333	1867.5900259090624	25.164835	0	0
5910	114.028953333333	1886.3765724585417	20158.127	0	784
5910	114.028953333333	1887.3788724585418	18043.506	0	16
5910	114.028953333333	1888.3811724585416	19851.28	0	16
5910	114.028953333333	1890.3857724585416	24398.908	0	0
5910	114.028953333333	1891.3880724585417	542.2742	0	0
5910	114.028953333333	1892.3903724585416	143.34764	0	0
5910	114.028953333333	1899.22723977625	21110.646	0	784
5910	114.028953333333	1900.22953977625	16149.656	0	16
5910	114.028953333333	1901.23183977625	14780.838	0	16
5910	114.028953333333	1905.2410397762499	144.58858	0	0
5910	114.028953333333	1915.4286151017707	30006.629	0	784
5910	114.028953333333	1916.4309151017708	18367.152	0	16
5910	114.028953333333	1917.4332151017707	12856.304	0	16
5910	114.028953333333	1975.7788755184374	7028.6533	0	16
5910	114.028953333333	1976.7811755184375	18882.227	0	784
5910	114.028953333333	1977.7834755184374	13385.878	0	16
5910	114.028953333333	1978.7857755184375	10222.906	0	16
5910	114.028953333333	1980.7903755184375	451.03314	0	0
5910	114.028953333333	2020.3565122371874	11709.125	0	16
5910	114.028953333333	2021.2853045548957	31394.25	0	16
5910	114.028953333333	2021.3588122371875	40572.53	0	784
5910	114.028953333333	2022.2876045548958	16226.159	0	16
5910	114.028953333333	2022.3611122371874	17354.023	0	16
5910	114.028953333333	2023.2899045548957	10256.592	0	16
5910	114.028953333333	2023.6202654923957	24318.732	0	16
5910	114.028953333333	2024.6225654923958	18565.418	0	16
5910	114.028953333333	2025.6248654923957	15582.452	0	16
5910	114.028953333333	2027.6294654923956	6727.646	0	0
5910	114.028953333333	2102.731878448125	18636.27	0	16
5910	114.028953333333	2103.734178448125	27359.26	0	16
5910	114.028953333333	2104.736478448125	18337.256	0	16
5910	114.028953333333	2110.750278448125	15.046466	0	0
5910	114.028953333333	2168.614690948125	26740.598	0	16
5910	114.028953333333	2169.616990948125	17645.527	0	16
5910	114.028953333333	2170.619290948125	16650.549	0	16
5910	114.028953333333	2172.623890948125	15552.6	0	0
5910	114.028953333333	2225.2269142554164	38529.586	0	784
5910	114.028953333333	2226.2292142554165	13205.109	0	16
5910	114.028953333333	2227.2315142554166	17080.629	0	16
5910	114.028953333333	2230.2384142554165	36279.684	0	0
5910	114.028953333333	2237.1203875627084	11680.6045	0	16
5910	114.028953333333	2238.1226875627085	15066.622	0	16
5910	114.028953333333	2239.1249875627086	38474.133	0	16
5910	114.028953333333	2241.1295875627084	22884.158	0	0
5910	114.028953333333	2242.1318875627085	10583.529	0	0
5910	114.028953333333	2242.3814552710414	42778.44	0	784
5910	114.028953333333	2243.1341875627086	214.9444	0	0
5910	114.028953333333	2243.3837552710415	31928.053	0	16
5910	114.028953333333	2244.3860552710416	28516.781	0	16
5910	114.028953333333	2245.1387875627083	13.884601	0	0
5910	114.028953333333	2246.3906552710414	34646.445	0	0
5910	114.028953333333	2247.13544290125	29335.5	0	16
5910	114.028953333333	2247.3929552710415	12421.142	0	0
5910	114.028953333333	2248.13774290125	15507.719	0	16
5910	114.028953333333	2248.3952552710416	499.76154	0	0
5910	114.028953333333	2249.14004290125	17185.322	0	16
5910	114.028953333333	2254.1515429012497	86.28296	0	0
5910	114.028953333333	2306.9904330379686	19596.893	0	16
5910	114.028953333333	2307.9927330379687	14268.911	0	16
5910	114.028953333333	2308.995033037969	20608.031	0	16
5910	114.028953333333	2309.9973330379685	6225.455	0	16
5910	114.028953333333	2313.004233037969	231.77293	0	0
5910	114.028953333333	2315.0088330379685	15.43261	0	0
5910	114.028953333333	2315.2731649528905	16721.236	1	48
5910	114.028953333333	2316.2754649528906	17763.01	1	48
5910	114.028953333333	2317.2777649528903	19779.05	1	48
5910	114.028953333333	2318.2800649528904	5819.1157	0	48
5910	114.028953333333	2320.203069854375	23700.422	0	16
5910	114.028953333333	2321.205369854375	33910.566	0	16
5910	114.028953333333	2322.207669854375	18141.84	0	16
5910	114.028953333333	2329.051119054453	5733.2817	0	16
5910	114.028953333333	2330.053419054453	6020.0664	0	16
5910	114.028953333333	2331.0557190544528	5092.03	0	16
5910	114.028953333333	2332.058019054453	5993.977	0	16
5910	114.028953333333	2334.0626190544526	7791.7812	0	0
5910	114.028953333333	2394.43346790125	17401.818	0	16
5910	114.028953333333	2395.43576790125	13841.162	0	16
5910	114.028953333333	2396.4380679012497	8691.056	0	16
5910	114.028953333333	2403.7090106095834	17368.258	0	16
5910	114.028953333333	2404.454666436406	19429.537	0	16
5910	114.028953333333	2404.7113106095835	23755.828	0	16
5910	114.028953333333	2405.456966436406	35992.184	0	16
5910	114.028953333333	2405.7136106095836	13517.747	0	16
5910	114.028953333333	2406.4592664364063	68078.7	0	784
5910	114.028953333333	2407.461566436406	11981.814	0	16
5910	114.028953333333	2409.7228106095836	375.9739	0	0
5910	114.028953333333	2410.4684664364063	578.3909	0	0
5910	114.028953333333	2411.7274106095833	25.904085	0	0
5910	114.028953333333	2414.7326922502084	16173.678	0	16
5910	114.028953333333	2415.7349922502085	20003.193	0	16
5910	114.028953333333	2416.7372922502086	8883.559	0	16
5910	114.028953333333	2466.7186434871874	26254.182	0	16
5910	114.028953333333	2467.7209434871875	30837.514	0	16
5910	114.028953333333	2467.823187041875	19638.658	0	16
5910	114.028953333333	2468.11964446375	10019.0	0	16
5910	114.028953333333	2468.7232434871876	26745.47	0	16
5910	114.028953333333	2468.825487041875	13297.769	0	16
5910	114.028953333333	2469.12194446375	19769.766	0	16
5910	114.028953333333	2469.725543487187	13391.083	0	16
5910	114.028953333333	2469.827787041875	15036.161	0	16
5910	114.028953333333	2470.12424446375	16087.838	0	16
5910	114.028953333333	2471.1265444637497	17651.63	0	16
5910	114.028953333333	2472.834687041875	6890.4707	0	0
5910	114.028953333333	2475.1357444637497	101.473236	0	0
5910	114.028953333333	2475.7393434871874	10.4786825	0	0
5910	114.028953333333	2504.706976104375	30901.547	0	16
5910	114.028953333333	2505.709276104375	36478.844	0	784
5910	114.028953333333	2506.711576104375	29511.068	0	16
5910	114.028953333333	2512.1314552710414	13920.414	0	16
5910	114.028953333333	2512.4679624325	13527.782	0	16
5910	114.028953333333	2513.1337552710415	14216.147	0	16
5910	114.028953333333	2513.4702624325	16223.983	0	784
5910	114.028953333333	2514.1360552710416	13688.689	0	16
5910	114.028953333333	2514.4725624325	10489.368	0	16
5910	114.028953333333	2516.189886260625	8732.931	0	16
5910	114.028953333333	2517.192186260625	25186.912	0	784
5910	114.028953333333	2518.194486260625	24099.277	0	16
5910	114.028953333333	2518.4817624325	325.49384	0	0
5910	114.028953333333	2520.199086260625	13433.03	0	0
5910	114.028953333333	2521.201386260625	10047.18	0	0
5910	114.028953333333	2556.4634051408334	14718.961	0	16
5910	114.028953333333	2556.6500723015233	7761.332	0	16
5910	114.028953333333	2557.12274758875	9841.349	0	16
5910	114.028953333333	2557.4657051408335	32974.61	0	16
5910	114.028953333333	2557.6523723015234	15906.894	0	16
5910	114.028953333333	2558.12504758875	37814.543	0	16
5910	114.028953333333	2558.4680051408336	28627.04	0	16
5910	114.028953333333	2558.654672301523	11678.52	0	16
5910	114.028953333333	2559.12734758875	54344.297	0	784
5910	114.028953333333	2559.656972301523	8151.72	0	16
5910	114.028953333333	2560.4726051408334	11758.977	0	0
5910	114.028953333333	2561.4749051408335	34737.08	0	0
5910	114.028953333333	2641.4813131160936	17934.27	0	16
5910	114.028953333333	2642.4836131160937	10902.626	0	16
5910	114.028953333333	2643.485913116094	18140.814	0	16
5910	114.028953333333	2645.4905131160936	16588.602	0	0
5910	114.028953333333	2647.4951131160938	515.1582	0	0
5910	114.028953333333	2648.4974131160934	159.92606	0	0
5910	114.028953333333	2650.8984637345834	15697.1875	0	16
5910	114.028953333333	2651.9007637345835	16072.281	0	16
5910	114.028953333333	2652.9030637345836	11024.847	0	16
5910	114.028953333333	2657.914563734583	143.26974	0	0
5910	114.028953333333	2659.9191637345834	10.627874	0	0
5910	114.028953333333	2660.8333351921483	22516.322	0	16
5910	114.028953333333	2661.76141946375	11790.358	0	16
5910	114.028953333333	2661.8356351921484	7689.7603	0	16
5910	114.028953333333	2662.76371946375	21779.604	0	16
5910	114.028953333333	2662.837935192148	11202.571	0	16
5910	114.028953333333	2663.76601946375	17574.389	0	16
5910	114.028953333333	2664.76831946375	10315.88	0	16
5910	114.028953333333	2664.8425351921483	15275.931	0	0
5910	114.028953333333	2666.77291946375	20864.877	0	0
5910	114.028953333333	2667.849435192148	98.25659	0	0
5910	114.028953333333	2668.7775194637497	215.12576	0	16
5910	114.028953333333	2669.77981946375	61.519768	0	16
5910	114.028953333333	2670.78211946375	16.189775	0	16
5910	114.028953333333	2686.607855010625	38429.3	0	784
5910	114.028953333333	2687.610155010625	36942.1	0	16
5910	114.028953333333	2688.612455010625	32439.518	0	16
5910	114.028953333333	2705.9165301408334	13223.114	0	16
5910	114.028953333333	2706.9188301408335	31213.186	0	16
5910	114.028953333333	2707.9211301408336	23526.389	0	16
5910	114.028953333333	2712.217946416875	25948.201	0	16
5910	114.028953333333	2713.220246416875	29720.75	0	784
5910	114.028953333333	2714.222546416875	14247.473	0	16
5910	114.028953333333	2716.227146416875	14402.705	0	0
5910	114.028953333333	2717.7103195915624	7511.8843	0	16
5910	114.028953333333	2718.7126195915625	16318.465	0	16
5910	114.028953333333	2719.714919591562	7077.3345	0	16
5910	114.028953333333	2720.5401466772914	19562.78	0	16
5910	114.028953333333	2721.2318039665624	10164.522	0	16
5910	114.028953333333	2721.5424466772915	16119.833	0	16
5910	114.028953333333	2722.2341039665625	12341.515	0	16
5910	114.028953333333	2722.5447466772916	27263.549	0	784
5910	114.028953333333	2723.236403966562	10116.996	0	16
5910	114.028953333333	2723.724119591562	6969.432	0	0
5910	114.028953333333	2724.7264195915623	106.100006	0	0
5910	114.028953333333	2767.3142416130468	6577.097	0	16
5910	114.028953333333	2768.316541613047	31746.62	0	784
5910	114.028953333333	2769.3188416130465	7312.7407	0	16
5910	114.028953333333	2770.3211416130466	6857.411	0	16
5910	114.028953333333	2774.0986590470834	18480.068	0	784
5910	114.028953333333	2775.1009590470835	15964.799	0	16
5910	114.028953333333	2775.3326416130467	36.04938	0	0
5910	114.028953333333	2776.1032590470836	16548.393	0	16
5910	114.028953333333	2778.142812139531	17747.1	0	16
5910	114.028953333333	2779.145112139531	34568.195	0	784
5910	114.028953333333	2780.1474121395313	25714.01	0	16
5910	114.028953333333	2782.1170590470833	63.6398	0	0
5910	114.028953333333	2782.123769170781	14528.156	0	16
5910	114.028953333333	2782.152012139531	14099.789	0	0
5910	114.028953333333	2783.1193590470834	17.288836	0	0
5910	114.028953333333	2783.126069170781	13975.975	0	16
5910	114.028953333333	2783.154312139531	3055.1758	0	0
5910	114.028953333333	2784.1283691707813	28027.053	0	16
5910	114.028953333333	2785.047685826914	10420.889	0	16
5910	114.028953333333	2785.090212072031	6773.6035	0	16
5910	114.028953333333	2785.158912139531	363.00745	0	0
5910	114.028953333333	2785.29906470875	10830.396	0	16
5910	114.028953333333	2785.7899094353124	14416.763	0	16
5910	114.028953333333	2786.049985826914	24543.621	0	16
5910	114.028953333333	2786.0925120720312	15119.644	0	16
5910	114.028953333333	2786.132969170781	21381.033	0	0
5910	114.028953333333	2786.30136470875	29668.145	0	784
5910	114.028953333333	2786.7922094353125	14474.146	0	16
5910	114.028953333333	2787.0522858269137	25402.959	0	16
5910	114.028953333333	2787.094812072031	5303.2725	0	16
5910	114.028953333333	2787.163512139531	29.12369	0	0
5910	114.028953333333	2787.3036647087497	12400.422	0	16
5910	114.028953333333	2787.7945094353126	13104.886	0	16
5910	114.028953333333	2788.054585826914	12683.976	0	16
5910	114.028953333333	2788.097112072031	19144.975	0	16
5910	114.028953333333	2788.7968094353128	13759.237	0	16
5910	114.028953333333	2789.056885826914	12427.998	0	16
5910	114.028953333333	2789.30826470875	7824.3257	0	0
5910	114.028953333333	2790.1017120720308	4299.276	0	0
5910	114.028953333333	2790.3105647087496	8367.077	0	0
5910	114.028953333333	2790.8014094353125	15545.538	0	0
5910	114.028953333333	2792.106312072031	142.43936	0	0
5910	114.028953333333	2792.3151647087498	202.33252	0	0
5910	114.028953333333	2793.108612072031	42.206493	0	0
5910	114.028953333333	2794.068385826914	25.178282	0	0
5910	114.028953333333	2811.99872415125	29487.432	0	16
5910	114.028953333333	2813.00102415125	33931.895	0	784
5910	114.028953333333	2814.00332415125	11888.28	0	16
5910	114.028953333333	2818.01252415125	13038.916	0	0
5910	114.028953333333	2821.01942415125	27.414864	0	0
5910	114.028953333333	2828.3200945939584	27085.03	0	16
5910	114.028953333333	2829.3223945939585	30438.824	0	784
5910	114.028953333333	2830.3246945939586	12169.641	0	16
5910	114.028953333333	2833.4818270809374	30255.217	0	16
5910	114.028953333333	2834.4841270809375	25495.297	0	16
5910	114.028953333333	2835.1404317684373	24184.635	0	16
5910	114.028953333333	2835.4864270809376	35853.902	0	16
5910	114.028953333333	2836.1427317684374	26993.4	0	16
5910	114.028953333333	2836.3384945939583	95.54717	0	0
5910	114.028953333333	2836.488727080937	15454.335	0	16
5910	114.028953333333	2837.1450317684375	14761.634	0	16
5910	114.028953333333	2838.4933270809374	24317.402	0	0
5910	114.028953333333	2839.1496317684373	18985.807	0	0
5910	114.028953333333	2839.4956270809375	12050.119	0	0
5910	114.028953333333	2872.7706197567186	13856.308	0	0
5910	114.028953333333	2873.7729197567187	24625.402	0	0
5910	114.028953333333	2876.7798197567186	19912.021	0	16
5910	114.028953333333	2877.7821197567187	32782.15	0	784
5910	114.028953333333	2878.7844197567188	21198.621	0	16
5910	114.028953333333	2911.2169724235937	1544.5585	0	16
5910	114.028953333333	2911.226066661875	4628.9507	0	16
5910	114.028953333333	2912.219272423594	5700.2896	0	16
5910	114.028953333333	2912.228366661875	7248.0947	0	16
5910	114.028953333333	2913.2306666618747	5253.165	0	16
5910	114.028953333333	2917.230772423594	4883.0522	0	0
5910	114.028953333333	2917.2398666618747	7451.846	0	0
5910	114.028953333333	2949.0848313103124	10868.836	0	16
5910	114.028953333333	2950.0871313103125	18818.65	0	16
5910	114.028953333333	2951.0894313103126	15117.9795	0	16
5910	114.028953333333	2957.103231310313	87.17577	0	0
5910	114.028953333333	2959.7632668327733	7654.151	0	16
5910	114.028953333333	2960.7655668327734	8797.391	0	16
5910	114.028953333333	2961.767866832773	12121.745	0	784
5910	114.028953333333	2963.7724668327733	10608.847	0	0
5910	114.028953333333	2965.777066832773	6708.358	0	0
5910	114.028953333333	2966.779366832773	207.97525	0	0
5910	114.028953333333	2967.781666832773	63.49454	0	0
5910	114.028953333333	2968.1461106071874	6488.663	0	16
5910	114.028953333333	2969.1484106071875	11072.504	0	16
5910	114.028953333333	2970.1507106071876	6447.345	0	16
5910	114.028953333333	2971.1530106071878	12292.493	0	16
5910	114.028953333333	2973.1576106071875	2909.2205	0	0
5910	114.028953333333	2974.1599106071876	19825.95	0	0
5910	114.028953333333	2981.0147860653124	12467.525	0	16
5910	114.028953333333	2982.0170860653125	19493.035	0	784
5910	114.028953333333	2983.0193860653126	18093.84	0	16
5910	114.028953333333	2984.021686065312	11812.468	0	16
5910	114.028953333333	2990.4931203972264	10154.122	0	16
5910	114.028953333333	2991.4954203972266	9146.209	0	16
5910	114.028953333333	2992.497720397226	5570.182	0	16
5910	114.028953333333	2993.5000203972263	11284.305	0	16
5910	114.028953333333	2993.7372360954687	7998.9277	0	16
5910	114.028953333333	2994.739536095469	7558.0796	0	16
5910	114.028953333333	2995.504620397226	2684.8594	0	0
5910	114.028953333333	2995.7418360954684	7113.4395	0	16
5910	114.028953333333	2996.506920397226	9616.24	0	0
5910	114.028953333333	2997.7464360954687	2855.5383	0	0
5910	114.028953333333	2998.7487360954683	1235.0222	0	0
5910	114.028953333333	2999.5138203972265	11.867401	0	0
5910	114.028953333333	2999.7510360954684	20055.217	0	0
5910	114.028953333333	3001.7556360954686	43.227303	0	0
5910	114.028953333333	3008.5890427360937	8434.685	0	16
5910	114.028953333333	3009.591342736094	12442.44	0	16
5910	114.028953333333	3010.5936427360934	9768.372	0	16
5910	114.028953333333	3012.5982427360937	10258.741	0	0
5910	114.028953333333	3016.6074427360936	56.066868	0	0
5910	114.028953333333	3017.6097427360937	15.765313	0	0
5910	114.028953333333	3029.767631603281	15025.162	0	784
5910	114.028953333333	3030.302055431406	10811.94	0	16
5910	114.028953333333	3030.7699316032813	10019.602	0	16
5910	114.028953333333	3031.3043554314063	9462.289	0	16
5910	114.028953333333	3031.772231603281	12944.481	0	16
5910	114.028953333333	3032.306655431406	8966.643	0	16
5910	114.028953333333	3035.781431603281	648.8717	0	0
5910	114.028953333333	3036.315855431406	588.59326	0	0
5910	114.028953333333	3036.783731603281	223.90382	0	0
5910	114.028953333333	3039.322755431406	16.13964	0	0
5910	114.028953333333	3039.5094528923437	16568.48	0	784
5910	114.028953333333	3040.511752892344	12675.612	0	16
5910	114.028953333333	3041.514052892344	6277.4985	0	16
5910	114.028953333333	3045.161913121836	8944.12	0	16
5910	114.028953333333	3046.164213121836	15421.059	0	16
5910	114.028953333333	3047.1665131218356	13071.25	0	16
5910	114.028953333333	3048.1688131218357	10819.085	0	16
5910	114.028953333333	3067.8546677360937	9986.523	0	16
5910	114.028953333333	3068.856967736094	18172.371	0	16
5910	114.028953333333	3069.8592677360934	19743.246	0	784
5910	114.028953333333	3070.9748861442968	11806.114	0	16
5910	114.028953333333	3071.977186144297	12795.349	0	16
5910	114.028953333333	3072.979486144297	10694.804	0	16
5910	114.028953333333	3073.981786144297	16634.057	0	16
5910	114.028953333333	3076.9886861442965	718.9792	0	0
5910	114.028953333333	3079.995586144297	22.790115	0	0
5910	114.028953333333	3082.6534493278905	6009.048	0	16
5910	114.028953333333	3083.6557493278906	12172.342	0	16
5910	114.028953333333	3084.6580493278907	1995.0305	0	16
5910	114.028953333333	3086.66264932789	6213.2925	0	0
5910	114.028953333333	3090.6718493278904	64.36919	0	0
5910	114.028953333333	3113.9866798804164	12342.951	0	16
5910	114.028953333333	3114.9889798804165	18748.99	0	784
5910	114.028953333333	3115.9912798804166	16723.107	0	16
5910	114.028953333333	3120.008133233281	13748.785	0	16
5910	114.028953333333	3121.0027798804163	337.59662	0	0
5910	114.028953333333	3121.010433233281	24317.162	0	784
5910	114.028953333333	3122.0050798804164	108.04612	0	0
5910	114.028953333333	3122.0127332332813	23018.396	0	16
5910	114.028953333333	3123.015033233281	14003.441	0	16
5910	114.028953333333	3125.019633233281	39425.195	0	0
5910	114.028953333333	3126.0219332332813	16457.162	0	0
5910	114.028953333333	3142.7940598259374	6418.776	0	16
5910	114.028953333333	3143.7963598259375	20637.398	0	784
5910	114.028953333333	3144.7986598259376	3412.5317	0	16
5910	114.028953333333	3148.807859825937	365.235	0	0
5910	114.028953333333	3151.8147598259375	12.292007	0	0
5910	114.028953333333	3196.5241285735415	9615.555	0	784
5910	114.028953333333	3197.5264285735416	8730.633	0	16
5910	114.028953333333	3198.5287285735417	6539.7993	0	16
5910	114.028953333333	3216.878410411875	10654.793	0	16
5910	114.028953333333	3217.880710411875	24852.72	0	16
5910	114.028953333333	3218.883010411875	26967.516	0	784
5910	114.028953333333	3219.4341451775	12922.541	0	0
5910	114.028953333333	3221.4387451775	24804.15	0	0
5910	114.028953333333	3222.4410451775	9320.115	0	0
5910	114.028953333333	3222.696398497812	10123.987	0	16
5910	114.028953333333	3223.698698497812	24170.537	0	784
5910	114.028953333333	3224.700998497812	18348.307	0	16
5910	114.028953333333	3224.896810411875	167.65201	0	0
5910	114.028953333333	3225.7032984978123	10849.015	0	16
5910	114.028953333333	3226.4502451774997	445.83746	0	0
5910	114.028953333333	3226.705598497812	9751.761	0	16
5910	114.028953333333	3226.901410411874	13.845179	0	0
5910	114.028953333333	3228.4548451775	43.542072	0	0
5910	114.028953333333	3229.7124984978122	478.59494	0	0
5910	114.028953333333	3238.7842781853124	11784.071	0	16
5910	114.028953333333	3239.7865781853125	14345.698	0	784
5910	114.028953333333	3240.7888781853126	12750.044	0	16
5910	114.028953333333	3242.793478185312	9008.074	0	0
5910	114.028953333333	3245.800378185312	337.29575	0	0
5910	114.028953333333	3246.8026781853123	110.73073	0	0
5910	114.028953333333	3247.9099045525	21151.229	0	784
5910	114.028953333333	3248.9122045525	8727.233	0	16
5910	114.028953333333	3249.9145045525	16009.392	0	16
5910	114.028953333333	3251.9058693335414	23539.05	0	784
5910	114.028953333333	3252.9081693335415	17927.285	0	16
5910	114.028953333333	3252.9214045525	18662.936	0	16
5910	114.028953333333	3253.9104693335416	16368.0205	0	16
5910	114.028953333333	3254.9260045525	337.57394	0	0
5910	114.028953333333	3256.9173693335415	30898.705	0	0
5910	114.028953333333	3258.9219693335413	469.1115	0	0
5910	114.028953333333	3267.092765880625	12736.832	0	16
5910	114.028953333333	3268.095065880625	8948.572	0	16
5910	114.028953333333	3269.097365880625	20128.664	0	16
5910	114.028953333333	3272.104265880625	9622.385	0	0
5910	114.028953333333	3273.106565880625	8001.645	0	0
5910	114.028953333333	3280.3712082634374	7922.0786	0	16
5910	114.028953333333	3281.3735082634375	7676.5073	0	16
5910	114.028953333333	3282.3758082634376	7580.728	0	16
5910	114.028953333333	3283.3781082634378	10438.132	0	16
5910	114.028953333333	3288.389608263438	70.99913	0	0
5910	114.028953333333	3327.192375255625	4948.4175	0	16
5910	114.028953333333	3328.194675255625	7911.9253	0	16
5910	114.028953333333	3329.196975255625	9658.759	0	784
5910	114.028953333333	3331.201575255625	8948.261	0	0
5910	114.028953333333	3367.159708000625	6934.3975	0	16
5910	114.028953333333	3368.162008000625	8452.624	0	16
5910	114.028953333333	3369.1643080006247	5720.984	0	16
5910	114.028953333333	3370.166608000625	12255.767	0	16
5910	114.028953333333	3373.1735080006247	4666.0547	0	0
5910	114.028953333333	3374.175808000625	68.09314	0	0
5910	114.028953333333	3408.8159200798436	12866.26	0	16
5910	114.028953333333	3409.8182200798437	17653.244	0	16
5910	114.028953333333	3410.820520079844	8487.561	0	16
5910	114.028953333333	3411.822820079843	17812.982	0	16
5910	114.028953333333	3416.8343200798436	42.183933	0	0
5910	114.028953333333	3417.836620079843	11.968372	0	0
5910	114.028953333333	3427.040753801406	6401.194	0	16
5910	114.028953333333	3428.043053801406	11347.5205	0	16
5910	114.028953333333	3429.0453538014062	12668.27	0	16
5910	114.028953333333	3430.047653801406	9728.879	0	16
5910	114.028953333333	3432.052253801406	11122.278	0	0
5910	114.028953333333	3462.672844005625	7597.6016	0	16
5910	114.028953333333	3463.675144005625	16883.54	0	16
5910	114.028953333333	3464.677444005625	3666.5613	0	16
5910	114.028953333333	3470.2742684196874	12604.493	0	16
5910	114.028953333333	3471.2765684196875	8447.809	0	16
5910	114.028953333333	3472.2788684196876	8181.692	0	16
5910	114.028953333333	3474.283468419687	2943.4194	0	0
5910	114.028953333333	3479.294968419687	11.284105	0	0
5910	114.028953333333	3499.67113502125	13072.976	0	16
5910	114.028953333333	3500.67343502125	21495.434	0	784
5910	114.028953333333	3501.67573502125	17945.553	0	16
5910	114.028953333333	3504.68263502125	7308.136	0	0
5910	114.028953333333	3507.6895350212503	58.601273	0	0
5910	114.028953333333	3515.0758688103124	6330.2305	0	16
5910	114.028953333333	3516.0781688103125	7100.098	0	16
5910	114.028953333333	3517.0804688103126	11173.063	0	16
5910	114.028953333333	3518.0827688103127	13724.037	0	16
5910	114.028953333333	3531.4107590446874	19349.67	0	16
5910	114.028953333333	3532.4130590446875	32543.691	0	784
5910	114.028953333333	3533.4153590446876	20082.701	0	16
5910	114.028953333333	3534.417659044687	19539.986	0	16
5910	114.028953333333	3536.422259044687	6598.6064	0	0
5910	114.028953333333	3538.4268590446873	281.70633	0	0
5910	114.028953333333	3584.7147373259377	6648.5073	0	16
5910	114.028953333333	3585.717037325938	26904.518	0	784
5910	114.028953333333	3586.719337325938	12521.468	0	16
5910	114.028953333333	3587.721637325938	10135.649	0	16
5910	114.028953333333	3589.7262373259373	2956.8677	0	0
5910	114.028953333333	3591.7308373259375	10139.468	0	0
5910	114.028953333333	3592.7331373259376	174.88652	0	0
5910	114.028953333333	3627.3790207634374	10061.569	0	16
5910	114.028953333333	3628.3813207634375	7616.609	0	16
5910	114.028953333333	3629.3836207634376	10713.125	0	16
5910	114.028953333333	3629.4022072241664	16069.239	0	16
5910	114.028953333333	3630.3711093075	13532.291	0	16
5910	114.028953333333	3630.4045072241665	6420.479	0	16
5910	114.028953333333	3631.406807224166	19619.824	0	784
5910	114.028953333333	3632.13065526625	8211.391	0	16
5910	114.028953333333	3632.3757093075	41159.355	0	0
5910	114.028953333333	3632.390520763437	1636.4678	0	0
5910	114.028953333333	3633.13295526625	5169.3525	0	16
5910	114.028953333333	3633.3780093074997	20803.82	0	0
5910	114.028953333333	3633.392820763437	366.18152	0	0
5910	114.028953333333	3634.1352552662497	10432.174	0	16
5910	114.028953333333	3635.3974207634374	41.640545	0	0
5910	114.028953333333	3637.14215526625	4911.261	0	0
5910	114.028953333333	3639.376457286875	14164.125	0	16
5910	114.028953333333	3640.378757286875	9305.917	0	16
5910	114.028953333333	3640.3941093075	38.61863	0	0
5910	114.028953333333	3640.98949439625	7445.1187	0	16
5910	114.028953333333	3641.381057286875	9450.856	0	16
5910	114.028953333333	3641.99179439625	13020.684	0	16
5910	114.028953333333	3642.99409439625	14975.422	0	16
5910	114.028953333333	3643.9963943962493	7599.2754	0	16
5910	114.028953333333	3645.3902572868747	1260.6415	0	0
5910	114.028953333333	3648.3971572868745	15.380849	0	0
5910	114.028953333333	3661.7483310475	12001.466	0	16
5910	114.028953333333	3662.7506310475	12097.715	0	784
5910	114.028953333333	3663.7529310474997	5033.841	0	16
5910	114.028953333333	3668.74633033375	6769.4224	0	16
5910	114.028953333333	3669.74863033375	9378.829	0	16
5910	114.028953333333	3670.75093033375	19623.354	0	784
5910	114.028953333333	3691.5178485002084	14849.725	0	16
5910	114.028953333333	3692.5201485002085	11611.618	2393	112
5910	114.028953333333	3693.522448500208	20373.46	2393	112
5910	114.028953333333	3693.523042882578	10809.659	0	16
5910	114.028953333333	3694.525342882578	18106.557	2393	112
5910	114.028953333333	3695.527642882578	26171.85	2393	112
5910	114.028953333333	3696.5299428825783	30443.814	2393	112
5910	114.028953333333	3699.5362485002083	70.255005	0	0
5910	114.028953333333	3701.828849865	8611.677	0	16
5910	114.028953333333	3702.831149865	21716.672	0	784
5910	114.028953333333	3703.833449865	10093.708	0	16
5910	114.028953333333	3741.8236008415624	12684.773	0	16
5910	114.028953333333	3742.8259008415625	10093.942	0	16
5910	114.028953333333	3743.8282008415626	12975.041	0	16
5910	114.028953333333	3747.837400841562	881.2757	0	0
5910	114.028953333333	3748.8397008415623	176.76219	0	0
5910	114.028953333333	3775.5772629509374	18287.152	0	784
5910	114.028953333333	3776.5795629509375	12474.216	0	16
5910	114.028953333333	3777.5818629509376	11236.254	0	16
5910	114.028953333333	3783.5956629509374	74.31555	0	0
5910	114.028953333333	3784.597962950937	22.730835	0	0
5910	114.028953333333	3827.1559983025	9055.003	0	16
5910	114.028953333333	3828.1582983025	6942.1953	0	16
5910	114.028953333333	3829.1605983025	22574.682	0	784
5910	114.028953333333	3836.544210900156	27807.416	2146	112
5910	114.028953333333	3837.546510900156	68614.98	2146	112
5910	114.028953333333	3838.5488109001562	65356.793	2146	112
5910	114.028953333333	3839.5511109001563	49480.113	2146	112
5910	114.028953333333	3840.553410900156	16065.844	2146	112
5910	114.028953333333	3841.555710900156	14966.009	2146	112
5910	114.028953333333	3842.9432442497655	19799.648	0	0
5910	114.028953333333	3844.9478442497657	12358.297	0	16
5910	114.028953333333	3845.950144249765	15015.357	0	16
5910	114.028953333333	3846.567210900156	112.747795	0	0
5910	114.028953333333	3846.952444249765	25432.295	0	784
5910	114.028953333333	3876.2080195915623	16351.923	0	16
5910	114.028953333333	3877.2103195915624	21569.762	0	16
5910	114.028953333333	3878.2126195915625	24474.994	0	784
5910	114.028953333333	3879.2149195915626	8257.893	0	16
5910	114.028953333333	3880.217219591562	10648.302	0	16
5910	114.028953333333	3884.2264195915623	395.1097	0	0
5910	114.028953333333	3910.5627628183333	5670.9976	0	16
5910	114.028953333333	3911.5650628183334	9936.3955	0	16
5910	114.028953333333	3912.5673628183335	11267.302	0	784
5910	114.028953333333	3913.569662818333	9194.946	0	16
5910	114.028953333333	3918.180704094375	4157.8477	0	16
5910	114.028953333333	3919.183004094375	7439.811	0	784
5910	114.028953333333	3920.1853040943747	6558.756	0	16
5910	114.028953333333	3935.7078850839584	14563.067	0	16
5910	114.028953333333	3936.7101850839585	6883.402	0	16
5910	114.028953333333	3937.712485083958	9953.492	0	16
5910	114.028953333333	3941.721685083958	7909.438	0	0
5910	114.028953333333	3948.5587965422915	9084.979	0	16
5910	114.028953333333	3949.5610965422916	12943.208	0	16
5910	114.028953333333	3950.5633965422912	8466.812	0	16
5910	114.028953333333	3954.572596542291	705.65955	0	0
5910	114.028953333333	3955.5748965422913	209.40143	0	0
5910	114.028953333333	3988.39042089125	4573.505	0	16
5910	114.028953333333	3989.39272089125	4147.881	0	16
5910	114.028953333333	3990.3950208912497	9469.14	0	16
5910	114.028953333333	3993.40192089125	893.795	0	16
5910	114.028953333333	3993.4153329029687	2427.101	0	16
5910	114.028953333333	3994.4176329029688	4247.8716	0	16
5910	114.028953333333	3995.40652089125	103.1179	0	0
5910	114.028953333333	3995.419932902969	6629.805	0	16
5910	114.028953333333	3996.40882089125	35.084824	0	0
5910	114.028953333333	3996.4222329029685	9450.876	0	16
5910	114.028953333333	4000.275871349375	16704.43	0	16
5910	114.028953333333	4001.278171349375	15873.323	0	16
5910	114.028953333333	4001.4337329029686	128.27077	0	0
5910	114.028953333333	4002.280471349375	15851.938	0	16
5910	114.028953333333	4002.688365031875	51955.695	2543	112
5910	114.028953333333	4003.690665031875	38525.93	2543	112
5910	114.028953333333	4004.6929650318752	68768.16	2543	112
5910	114.028953333333	4005.695265031875	41782.5	2543	112
5910	114.028953333333	4006.697565031875	12676.841	2543	112
5910	114.028953333333	4007.6996259978123	20485.271	2543	112
5910	114.028953333333	4010.706765031875	318.22903	0	0
5910	114.028953333333	4011.7088259978127	270.77567	0	0
5910	114.028953333333	4020.689718712656	37181.53	675	112
5910	114.028953333333	4021.692018712656	84217.68	675	112
5910	114.028953333333	4022.6943187126562	78715.63	675	112
5910	114.028953333333	4023.6966187126563	65403.36	675	112
5910	114.028953333333	4024.698918712656	25948.186	675	112
5910	114.028953333333	4025.701218712656	9395.198	675	112
5910	114.028953333333	4028.8561598235415	8767.184	0	16
5910	114.028953333333	4029.8584598235416	10550.079	0	16
5910	114.028953333333	4030.8607598235412	11823.743	0	16
5910	114.028953333333	4031.079858000625	14436.917	0	784
5910	114.028953333333	4031.32792089125	7304.5654	0	16
5910	114.028953333333	4032.082158000625	6228.177	0	16
5910	114.028953333333	4032.33022089125	11350.547	0	16
5910	114.028953333333	4033.0844580006246	4509.9263	0	16
5910	114.028953333333	4033.3325208912497	11337.228	0	16
5910	114.028953333333	4034.869959823541	1171.1741	0	0
5910	114.028953333333	4034.8985835865624	6813.056	0	16
5910	114.028953333333	4035.089058000625	3065.4746	0	0
5910	114.028953333333	4035.8722598235413	210.15567	0	0
5910	114.028953333333	4035.9008835865625	4048.4658	0	16
5910	114.028953333333	4036.33942089125	2038.2522	0	0
5910	114.028953333333	4036.903183586562	2888.391	0	16
5910	114.028953333333	4037.0936580006246	667.65857	0	0
5910	114.028953333333	4037.8768598235415	22.904537	0	0
5910	114.028953333333	4038.9077835865623	9477.915	0	0
5910	114.028953333333	4039.34632089125	70.32927	0	0
5910	114.028953333333	4040.100558000625	15.140405	0	0
5910	114.028953333333	4040.34862089125	22.300306	0	0
5910	114.028953333333	4040.912383586562	7631.5127	0	0
5910	114.028953333333	4042.9169835865623	29.706615	0	0
5910	114.028953333333	4083.0887215446874	7933.1694	0	16
5910	114.028953333333	4084.0910215446875	15610.75	0	16
5910	114.028953333333	4085.0933215446876	12867.527	0	16
5910	114.028953333333	4085.49828345875	9038.547	1	48
5910	114.028953333333	4086.50058345875	24426.725	1	816
5910	114.028953333333	4087.097921544687	13631.257	0	0
5910	114.028953333333	4087.50288345875	8089.078	0	16
5910	114.028953333333	4089.70452714125	10616.468	0	16
5910	114.028953333333	4090.104821544687	303.28622	0	0
5910	114.028953333333	4090.5097834587496	9722.77	0	0
5910	114.028953333333	4090.70682714125	12665.158	0	16
5910	114.028953333333	4091.1071215446873	105.76794	0	0
5910	114.028953333333	4091.70912714125	18932.531	0	16
5910	114.028953333333	4092.5143834587498	244.86546	0	0
5910	114.028953333333	4092.7114271412497	13264.045	0	16
5910	114.028953333333	4093.7137271412503	9126.139	0	16
5910	114.028953333333	4097.72292714125	377.0351	0	0
5910	114.028953333333	4123.927942552265	3194.4128	0	16
5910	114.028953333333	4124.930242552266	6455.057	0	16
5910	114.028953333333	4125.932542552266	7675.7227	0	16
5910	114.028953333333	4126.934842552265	5347.8213	0	16
5910	114.028953333333	4127.937142552265	3305.6309	0	16
5910	114.028953333333	4128.939442552265	6536.2666	0	16
5910	114.028953333333	4132.9486425522655	65.57168	0	0
5910	114.028953333333	4138.881857384531	13820.712	0	48
5910	114.028953333333	4139.884157384531	38346.0	47	112
5910	114.028953333333	4140.886457384531	51957.04	47	112
5910	114.028953333333	4141.888757384531	38672.586	47	112
5910	114.028953333333	4142.8910573845305	30264.734	47	112
5910	114.028953333333	4143.893357384531	21163.348	47	112
5910	114.028953333333	4144.895657384531	30374.691	47	112
5910	114.028953333333	4145.897957384531	4306.8306	47	112
5910	114.028953333333	4161.129261125625	9153.509	0	16
5910	114.028953333333	4162.131561125625	11670.7	0	16
5910	114.028953333333	4163.133861125625	10034.164	0	16
5910	114.028953333333	4164.136161125625	8643.464	0	16
5910	114.028953333333	4166.1407611256245	7007.491	0	0
5910	114.028953333333	4167.143061125625	11348.795	0	0
5910	114.028953333333	4168.145361125625	305.43076	0	0
5910	114.028953333333	4189.7178841725	7381.492	0	16
5910	114.028953333333	4190.7201841725	16268.195	0	16
5910	114.028953333333	4191.7224841725	11976.333	0	16
5910	114.028953333333	4192.7247841725	6727.6304	0	16
5910	114.028953333333	4194.808138097422	19355.127	6493	240
5910	114.028953333333	4195.810438097422	28723.857	6493	880
5910	114.028953333333	4196.812738097422	14137.603	6493	112
5910	114.028953333333	4197.7362841725	112.52316	0	0
5910	114.028953333333	4197.815038097421	15964.23	6493	112
5910	114.028953333333	4199.819638097421	18354.16	0	0
5910	114.028953333333	4200.003410411875	5843.4175	0	16
5910	114.028953333333	4201.005710411875	10088.58	0	16
5910	114.028953333333	4202.008010411875	7742.209	0	16
5910	114.028953333333	4202.826538097422	195.46326	0	0
5910	114.028953333333	4203.828838097421	64.36192	0	0
5910	114.028953333333	4205.7635712517185	59665.99	1577	112
5910	114.028953333333	4206.017210411876	13900.082	0	0
5910	114.028953333333	4206.765871251719	115377.22	1577	112
5910	114.028953333333	4207.019510411876	223.62134	0	0
5910	114.028953333333	4207.768171251719	93529.74	1577	112
5910	114.028953333333	4208.770471251719	68062.23	1577	112
5910	114.028953333333	4209.772771251719	50471.93	1577	112
5910	114.028953333333	4210.775071251719	14164.783	1577	112
5910	114.028953333333	4211.790500708958	4262.362	1577	112
5910	114.028953333333	4212.779671251719	14777.571	1577	112
5910	114.028953333333	4213.71065377125	21093.613	4489	112
5910	114.028953333333	4213.781971251719	2356.868	0	16
5910	114.028953333333	4214.71295377125	44621.137	4489	112
5910	114.028953333333	4215.71525377125	28209.031	4489	112
5910	114.028953333333	4216.71755377125	40615.49	4489	112
5910	114.028953333333	4216.788871251719	84.91835	0	0
5910	114.028953333333	4217.719853771249	19419.49	4489	112
5910	114.028953333333	4218.722153771249	25857.47	0	16
5910	114.028953333333	4219.7244537712495	9639.484	0	16
5910	114.028953333333	4224.735953771249	29.90903	0	0
5910	114.028953333333	4229.71810136	8586.94	3061	112
5910	114.028953333333	4230.72040136	18202.996	3061	112
5910	114.028953333333	4231.72270136	16254.667	3061	112
5910	114.028953333333	4232.7250013600005	13169.919	3061	112
5910	114.028953333333	4233.727301360001	6499.595	3061	112
5910	114.028953333333	4235.73190136	2495.0374	0	0
5910	114.028953333333	4239.74110136	50.84225	0	0
5910	114.028953333333	4246.728426183359	15644.544	0	16
5910	114.028953333333	4247.730726183359	10429.591	0	16
5910	114.028953333333	4248.7330261833595	18818.787	0	784
5910	114.028953333333	4249.735326183359	12493.512	0	16
5910	114.028953333333	4251.820272911875	13857.583	0	16
5910	114.028953333333	4252.822572911875	11758.337	0	16
5910	114.028953333333	4253.824872911875	12798.312	0	16
5910	114.028953333333	4254.827172911875	15441.304	0	16
5910	114.028953333333	4255.829472911875	7197.9575	0	16
5910	114.028953333333	4256.831772911875	6712.1353	0	16
5910	114.028953333333	4256.835441661875	7422.6436	0	16
5910	114.028953333333	4257.834072911875	3117.3567	0	16
5910	114.028953333333	4257.837741661875	8566.861	0	16
5910	114.028953333333	4258.8363729118755	1068.7303	0	16
5910	114.028953333333	4258.840041661875	2784.8604	0	16
5910	114.028953333333	4264.853841661875	70.2617	0	0
5910	114.028953333333	4293.007801164687	11129.464	0	16
5910	114.028953333333	4294.0101011646875	5349.6265	0	16
5910	114.028953333333	4295.012401164688	12616.603	0	16
5910	114.028953333333	4295.456811125625	13786.059	0	16
5910	114.028953333333	4296.014701164688	21485.65	0	784
5910	114.028953333333	4296.459111125625	7256.274	0	16
5910	114.028953333333	4297.461411125625	9507.665	0	16
5910	114.028953333333	4299.466011125624	7479.697	0	0
5910	114.028953333333	4301.026201164687	140.75275	0	16
5910	114.028953333333	4302.028501164687	47.018585	0	16
5910	114.028953333333	4303.030801164688	14.564602	0	16
5910	114.028953333333	4309.8624372975	5453.5674	0	16
5910	114.028953333333	4310.8647372975	6993.583	0	16
5910	114.028953333333	4311.8670372975	6741.3555	0	16
5910	114.028953333333	4312.8693372975	8459.102	0	16
5910	114.028953333333	4313.8716372975005	8983.08	0	16
5910	114.028953333333	4314.8739372975	2893.7805	0	16
5910	114.028953333333	4315.8762372975	14733.917	0	16
5910	114.028953333333	4328.746328820078	10810.657	0	16
5910	114.028953333333	4329.748628820078	19803.627	0	16
5910	114.028953333333	4330.750928820078	70064.805	1	816
5910	114.028953333333	4331.753228820078	33576.125	1	48
5910	114.028953333333	4332.755528820077	32981.37	1	48
5910	114.028953333333	4336.601792535989	8181.2266	0	16
5910	114.028953333333	4337.604092535989	10384.459	0	16
5910	114.028953333333	4338.606392535989	8699.671	0	16
5910	114.028953333333	4339.771628820077	44.07257	0	0
5910	114.028953333333	4346.304207219375	2683.673	0	16
5910	114.028953333333	4347.306507219375	6328.8535	0	16
5910	114.028953333333	4348.308807219375	8283.674	0	16
5910	114.028953333333	4349.311107219375	6479.5586	0	16
5910	114.028953333333	4350.313407219375	6853.1436	0	16
5910	114.028953333333	4351.315707219374	9850.765	0	16
5910	114.028953333333	4375.164783586562	10722.583	0	16
5910	114.028953333333	4375.8239670525	16727.521	0	16
5910	114.028953333333	4376.1670835865625	2240.9966	0	16
5910	114.028953333333	4376.8262670525	13469.2	0	16
5910	114.028953333333	4377.167472911875	20674.186	0	784
5910	114.028953333333	4377.169383586563	8516.29	0	16
5910	114.028953333333	4377.8285670525	16374.474	0	16
5910	114.028953333333	4378.169772911875	15700.704	0	16
5910	114.028953333333	4378.171683586563	2726.6992	0	16
5910	114.028953333333	4379.172072911875	8412.149	0	16
5910	114.028953333333	4383.181272911876	16277.719	0	0
5910	114.028953333333	4384.185483586562	12.401034	0	0
5910	114.028953333333	4417.519164380833	5303.229	0	16
5910	114.028953333333	4418.521464380833	9874.026	0	16
5910	114.028953333333	4419.523764380833	12288.882	0	784
5910	114.028953333333	4422.530664380833	3578.1235	0	0
5910	114.028953333333	4437.0141951099995	8073.0273	0	16
5910	114.028953333333	4438.01649511	5273.871	0	16
5910	114.028953333333	4439.01879511	8143.5737	0	16
5910	114.028953333333	4440.02109511	9672.93	0	16
5910	114.028953333333	4441.02339511	5463.418	0	16
5910	114.028953333333	4444.030295109999	7897.7607	0	0
5910	114.028953333333	4444.534116985	3543.8684	0	16
5910	114.028953333333	4445.536416985	4163.2505	0	16
5910	114.028953333333	4446.538716985	5803.1997	0	16
5910	114.028953333333	4447.541016985	13490.478	0	16
5910	114.028953333333	4448.543316985	3725.942	0	16
5910	114.028953333333	4555.999992443125	14294.937	0	16
5910	114.028953333333	4557.002292443125	8670.435	0	16
5910	114.028953333333	4558.004592443125	22100.625	0	784
5910	114.028953333333	4564.018392443126	185.72223	0	0
5910	114.028953333333	4564.833366466562	6598.307	0	16
5910	114.028953333333	4564.93304276625	6733.003	0	16
5910	114.028953333333	4565.8356664665625	9811.15	0	784
5910	114.028953333333	4565.93534276625	8005.4224	0	16
5910	114.028953333333	4566.837966466563	8423.1455	0	16
5910	114.028953333333	4566.93764276625	5467.4253	0	16
5910	114.028953333333	4569.9445427662495	6933.788	0	0
5910	114.028953333333	4570.847166466563	13531.726	0	0
5910	114.028953333333	4572.851766466563	131.38495	0	0
5910	114.028953333333	4574.95604276625	10.590988	0	0
5910	114.028953333333	4602.017480070937	12613.787	0	16
5910	114.028953333333	4603.0197800709375	11383.679	0	16
5910	114.028953333333	4604.022080070938	10304.84	0	16
5910	114.028953333333	4606.026680070937	11370.381	0	0
5910	114.028953333333	4606.6284694809765	9858.615	0	0
5910	114.028953333333	4608.633069480977	6852.247	0	0
5910	114.028953333333	4609.635369480976	7805.628	0	0
5910	114.028953333333	4613.644569480976	5302.45	0	0
5910	114.028953333333	4618.394394065937	4422.7847	0	16
5910	114.028953333333	4619.3966940659375	1233.0143	0	16
5910	114.028953333333	4620.267481429219	6786.5405	0	16
5910	114.028953333333	4620.398994065938	4846.79	0	16
5910	114.028953333333	4621.269781429219	9337.738	0	784
5910	114.028953333333	4621.401294065937	5257.9106	0	16
5910	114.028953333333	4622.272081429219	8601.63	0	16
5910	114.028953333333	4623.274381429219	3674.0786	0	16
5910	114.028953333333	4625.278981429219	4610.242	0	0
5910	114.028953333333	4633.610832286875	14817.687	0	784
5910	114.028953333333	4634.613132286875	8914.909	0	16
5910	114.028953333333	4635.615432286875	8473.878	0	16
5910	114.028953333333	4639.550285411875	19275.482	0	16
5910	114.028953333333	4640.552585411875	10156.536	0	16
5910	114.028953333333	4641.554885411875	22895.266	0	784
5910	114.028953333333	4645.564085411876	8330.338	0	0
5910	114.028953333333	4686.117179943125	16412.287	0	16
5910	114.028953333333	4687.119479943125	12592.505	0	16
5910	114.028953333333	4688.121779943125	7736.893	0	16
5910	114.028953333333	4705.599810149062	5789.6436	0	16
5910	114.028953333333	4706.602110149062	16316.132	0	784
5910	114.028953333333	4707.6044101490625	11201.578	0	16
5910	114.028953333333	4708.606710149063	9992.971	0	16
5910	114.028953333333	4711.613610149062	7462.8394	0	0
5910	114.028953333333	4714.620510149062	189.88127	0	0
5910	114.028953333333	4766.4763314984375	2886.8896	0	16
5910	114.028953333333	4767.478631498438	10598.813	0	784
5910	114.028953333333	4768.480931498438	5977.2285	0	16
5910	114.028953333333	4773.492431498437	4758.505	0	0
5910	114.028953333333	4774.494731498437	108.2361	0	0
5910	114.028953333333	4807.20917870375	7104.783	5181	112
5910	114.028953333333	4808.21147870375	7677.4536	5181	112
5910	114.028953333333	4809.21377870375	5835.218	5181	112
5910	114.028953333333	4810.21607870375	8362.079	5181	112
5910	114.028953333333	4811.21837870375	8787.13	5181	112
5910	114.028953333333	4811.98079492043	6124.218	0	48
5910	114.028953333333	4811.981742777734	10728.601	0	48
5910	114.028953333333	4812.98309492043	9502.998	7232	112
5910	114.028953333333	4812.984042777734	4067.881	0	16
5910	114.028953333333	4813.2229787037495	8449.078	0	0
5910	114.028953333333	4813.985394920429	9769.811	7232	112
5910	114.028953333333	4813.9863427777345	8602.856	0	16
5910	114.028953333333	4814.987694920429	4387.7197	7232	112
5910	114.028953333333	4814.988642777734	3462.423	0	16
5910	114.028953333333	4816.22987870375	176.51459	0	0
5910	114.028953333333	4818.996894920429	4797.872	0	0
5910	114.028953333333	4821.00149492043	58.282806	0	0
5910	114.028953333333	4836.41603964125	8629.397	0	16
5910	114.028953333333	4837.41833964125	3283.938	0	16
5910	114.028953333333	4838.42063964125	7687.967	0	16
5910	114.028953333333	4840.425239641249	13680.132	0	0
5910	114.028953333333	4841.297634007344	10202.224	0	16
5910	114.028953333333	4842.299934007344	6559.675	0	16
5910	114.028953333333	4843.302234007343	10172.567	0	16
5910	114.028953333333	4844.854673625625	6828.2427	0	16
5910	114.028953333333	4845.856973625625	7294.4126	0	16
5910	114.028953333333	4846.859273625625	10160.911	0	16
5910	114.028953333333	4848.313734007344	3367.4753	0	0
5910	114.028953333333	4849.316034007344	149.73616	0	0
5910	114.028953333333	4849.8661736256245	8063.1514	0	0
5910	114.028953333333	4853.875373625625	73.95023	0	0
5910	114.028953333333	4864.383545066914	8952.325	0	784
5910	114.028953333333	4865.385845066914	8273.6045	0	16
5910	114.028953333333	4865.837530654479	6282.6377	0	16
5910	114.028953333333	4866.388145066913	5578.4893	0	16
5910	114.028953333333	4866.83983065448	5763.8394	0	16
5910	114.028953333333	4867.842130654479	3105.8533	0	16
5910	114.028953333333	4869.395045066914	5380.88	0	0
5910	114.028953333333	4870.849030654479	8850.566	0	16
5910	114.028953333333	4871.399645066914	2715.7693	0	0
5910	114.028953333333	4871.851330654479	9385.33	0	16
5910	114.028953333333	4872.182210936055	5617.762	0	16
5910	114.028953333333	4872.853630654479	4629.881	0	16
5910	114.028953333333	4873.184510936055	10693.424	0	784
5910	114.028953333333	4874.186810936054	2768.4048	0	16
5910	114.028953333333	4874.406545066914	16.869335	0	0
5910	114.028953333333	4874.664558781875	6727.481	0	16
5910	114.028953333333	4875.189110936054	6763.129	0	16
5910	114.028953333333	4875.666858781875	9534.983	0	16
5910	114.028953333333	4876.669158781875	9345.561	0	16
5910	114.028953333333	4877.193710936054	2603.8987	0	0
5910	114.028953333333	4877.671458781875	5675.9976	0	16
5910	114.028953333333	4878.673758781874	14766.142	0	16
5910	114.028953333333	4879.676058781874	15989.885	0	16
5910	114.028953333333	4883.685258781875	74.90348	0	0
5910	114.028953333333	4884.687558781875	25.305243	0	0
5910	114.028953333333	4900.657427336562	11179.189	0	16
5910	114.028953333333	4901.659727336562	5572.899	0	16
5910	114.028953333333	4902.6620273365625	9855.42	0	16
5910	114.028953333333	4906.671227336562	8446.029	0	0
5910	114.028953333333	4910.680427336562	63.481438	0	0
5910	114.028953333333	4920.098700088073	6431.676	0	16
5910	114.028953333333	4921.101000088073	9487.713	0	16
5910	114.028953333333	4922.1033000880725	5812.985	0	16
5910	114.028953333333	4938.8555037037495	4013.964	0	16
5910	114.028953333333	4939.85780370375	8898.793	0	16
5910	114.028953333333	4940.86010370375	7929.502	0	16
5910	114.028953333333	4942.0857064984375	3260.5527	0	16
5910	114.028953333333	4942.379019701562	3322.3936	0	16
5910	114.028953333333	4942.864703703749	7620.818	0	0
5910	114.028953333333	4943.088006498438	9047.108	0	16
5910	114.028953333333	4943.3813197015625	6045.7773	0	16
5910	114.028953333333	4943.47679276625	5405.4907	0	16
5910	114.028953333333	4943.867003703749	3082.455	0	0
5910	114.028953333333	4944.090306498438	5372.6167	0	16
5910	114.028953333333	4944.383619701563	4564.1035	0	16
5910	114.028953333333	4944.47909276625	6782.973	0	16
5910	114.028953333333	4945.48139276625	8169.933	0	16
5910	114.028953333333	4946.194018417292	5703.4614	0	16
5910	114.028953333333	4946.388219701562	3792.2253	0	16
5910	114.028953333333	4946.48369276625	12433.501	0	16
5910	114.028953333333	4947.196318417292	12269.585	0	16
5910	114.028953333333	4947.390519701562	8958.56	0	16
5910	114.028953333333	4947.485992766249	12070.554	0	16
5910	114.028953333333	4948.198618417292	8740.72	0	16
5910	114.028953333333	4948.392819701562	3096.3682	0	16
5910	114.028953333333	4949.200918417292	15191.74	0	784
5910	114.028953333333	4950.203218417291	5820.817	0	16
5910	114.028953333333	4951.1064064984375	41.045002	0	0
5910	114.028953333333	4951.205518417291	11289.911	0	16
5910	114.028953333333	4951.49519276625	192.8524	0	0
5910	114.028953333333	4953.49979276625	24.050459	0	0
5910	114.028953333333	4955.214718417292	87.47251	0	0
5910	114.028953333333	4988.2488262273955	9927.115	0	16
5910	114.028953333333	4989.251126227396	13176.89	0	16
5910	114.028953333333	4990.253426227395	5400.532	0	16
5910	114.028953333333	4992.258026227395	6115.6606	0	0
5910	114.028953333333	4994.622243895039	3769.3374	0	16
5910	114.028953333333	4995.264926227395	756.934	0	0
5910	114.028953333333	4995.624543895039	6777.099	0	16
5910	114.028953333333	4996.267226227395	176.85863	0	0
5910	114.028953333333	4996.626843895038	4500.3506	0	16
5910	114.028953333333	4997.629143895038	3773.0576	0	16
5910	114.028953333333	5000.187506240417	4552.1826	0	16
5910	114.028953333333	5001.189806240416	6052.2646	0	16
5910	114.028953333333	5001.189806240416	3563.7844	0	16
5910	114.028953333333	5002.192106240416	4740.4746	0	16
5910	114.028953333333	5002.192106240416	3145.8582	0	16
5910	114.028953333333	5005.199006240417	842.31067	0	0
5910	114.028953333333	5005.199006240417	1479.4866	0	0
5910	114.028953333333	5008.205906240417	55.07425	0	0
5910	114.028953333333	5015.62684419375	3199.7551	0	16
5910	114.028953333333	5016.62914419375	4072.1936	0	16
5910	114.028953333333	5017.631444193749	7721.108	0	16
5910	114.028953333333	5034.855168553242	2185.3523	0	0
5910	114.028953333333	5036.859768553242	8317.528	0	0
5910	114.028953333333	5037.862068553241	5168.1514	0	0
5910	114.028953333333	5039.866668553242	6030.7397	0	0
5910	114.028953333333	5045.880468553242	20.90122	0	0
5910	114.028953333333	5083.910650267109	4513.7256	0	16
5910	114.028953333333	5084.912950267109	7505.7783	0	16
5910	114.028953333333	5085.915250267109	11173.932	0	16
5910	114.028953333333	5086.917550267109	13771.819	0	16
5910	114.028953333333	5091.929050267109	250.59386	0	0
5910	114.028953333333	5092.931350267109	93.949684	0	0
5910	114.028953333333	5110.4412090398955	11502.57	0	784
5910	114.028953333333	5111.443509039895	6354.0757	0	16
5910	114.028953333333	5112.445809039895	2293.775	0	16
5910	114.028953333333	5115.452709039895	5272.284	0	0
5910	114.028953333333	5118.459609039895	58.139793	0	0
5910	114.028953333333	5138.7678622975	6242.1987	0	16
5910	114.028953333333	5139.7701622975	7374.8716	0	16
5910	114.028953333333	5140.7724622975	7884.906	0	16
5910	114.028953333333	5144.7816622975	2807.0403	0	0
5910	114.028953333333	5145.7839622975	174.0487	0	16
5910	114.028953333333	5145.813465227187	5501.932	0	16
5910	114.028953333333	5146.7862622975	107.134605	0	16
5910	114.028953333333	5146.8157652271875	6166.72	0	16
5910	114.028953333333	5147.7885622975	23.146042	0	16
5910	114.028953333333	5147.818065227188	7411.94	0	16
5910	114.028953333333	5148.820365227188	5772.308	0	16
5910	114.028953333333	5155.836465227188	23.778046	0	0
5910	114.028953333333	5239.481540031875	1370.3298	0	0
5910	114.028953333333	5241.486140031875	5389.3413	0	16
5910	114.028953333333	5242.488440031875	6026.5166	0	16
5910	114.028953333333	5243.490740031875	6115.093	0	16
5910	114.028953333333	5248.502240031875	6116.562	0	0
5910	114.028953333333	5270.96766450625	4000.7595	0	16
5910	114.028953333333	5271.96996450625	5001.233	0	16
5910	114.028953333333	5272.97226450625	2978.9414	0	16
5910	114.028953333333	5276.981464506251	3508.64	0	0
5910	114.028953333333	5339.344347135133	12063.584	3914	112
5910	114.028953333333	5340.346647135133	8858.019	3914	112
5910	114.028953333333	5341.348947135133	37583.656	3914	112
5910	114.028953333333	5342.351247135133	27425.12	3914	112
5910	114.028953333333	5343.353547135133	11761.453	3914	112
5910	114.028953333333	5344.355847135133	2867.4597	3914	112
5910	114.028953333333	5345.358147135133	17385.734	3914	112
5910	114.028953333333	5348.365047135133	1195.1439	0	0
5910	114.028953333333	5437.837377045313	6469.1367	0	0
5910	114.028953333333	5439.841977045313	5846.792	0	16
5910	114.028953333333	5440.844277045313	6278.311	0	16
5910	114.028953333333	5441.846577045312	5024.5303	0	16
5910	114.028953333333	5442.848877045312	3610.0068	0	16
5910	114.028953333333	5445.855777045313	531.817	0	0
5910	114.028953333333	5449.864977045312	11.067924	0	0
5910	114.028953333333	5451.411540110859	7773.1436	0	16
5910	114.028953333333	5452.413840110859	9035.325	0	16
5910	114.028953333333	5453.4161401108595	10441.763	0	16
5910	114.028953333333	5455.420740110859	13112.044	0	0
5910	114.028953333333	5457.425340110859	4886.8223	0	0
5910	114.028953333333	5469.656763050312	4671.9795	0	0
5910	114.028953333333	5471.6613630503125	4530.9683	0	16
5910	114.028953333333	5472.663663050313	5152.757	0	16
5910	114.028953333333	5473.665963050313	4772.2783	0	16
5910	114.028953333333	5474.668263050313	7849.212	0	16
5910	114.028953333333	5477.675163050311	12059.467	0	0
5910	114.028953333333	5483.16385839125	6364.531	0	16
5910	114.028953333333	5484.16615839125	24574.139	0	784
5910	114.028953333333	5485.16845839125	15189.22	0	16
5910	114.028953333333	5488.17535839125	2382.1392	0	0
5910	114.028953333333	5492.535945560938	7468.846	0	16
5910	114.028953333333	5493.538245560938	7008.7905	0	16
5910	114.028953333333	5494.540545560938	3370.6565	0	16
5910	114.028953333333	5495.542845560937	4582.2173	0	16
5910	114.028953333333	5496.545145560937	3824.794	0	16
5910	114.028953333333	5498.5497455609375	9256.965	0	0
5910	114.028953333333	5500.554345560938	3682.341	0	0
5910	114.028953333333	5518.193521828073	8547.608	0	16
5910	114.028953333333	5519.195821828072	2213.9587	0	16
5910	114.028953333333	5520.198121828073	13361.045	0	16
5910	114.028953333333	5526.211921828073	99.34285	0	0
5910	114.028953333333	5527.552693026667	13184.604	0	16
5910	114.028953333333	5528.554993026667	15012.42	0	784
5910	114.028953333333	5529.557293026667	7973.13	0	16
5910	114.028953333333	5533.566493026667	940.0782	0	0
5910	114.028953333333	5534.568793026667	12006.25	0	0
5910	114.028953333333	5537.575693026667	20.67569	0	0
5910	114.028953333333	5541.507517894062	6405.532	1	48
5910	114.028953333333	5542.5098178940625	3616.2405	1	48
5910	114.028953333333	5543.512117894063	15023.091	1	816
5910	114.028953333333	5545.516717894062	5521.64	0	0
5910	114.028953333333	5547.521317894062	4942.5703	0	0
5910	114.028953333333	5548.523617894062	210.69632	0	0
5910	114.028953333333	5549.525917894062	84.54607	0	0
5910	114.028953333333	5623.393504222187	4265.6787	0	16
5910	114.028953333333	5624.3958042221875	10042.724	0	784
5910	114.028953333333	5625.398104222188	5288.795	0	16
5910	114.028953333333	5627.402704222187	5194.9062	0	0
5910	114.028953333333	5629.407304222187	4959.7607	0	0
5910	114.028953333333	5630.409604222187	6094.5835	0	0
5910	114.028953333333	5690.012792601094	7382.1377	0	16
5910	114.028953333333	5691.015092601094	11751.417	0	784
5910	114.028953333333	5691.068962169687	8513.469	0	16
5910	114.028953333333	5692.017392601094	5266.304	0	16
5910	114.028953333333	5692.0712621696875	10540.974	0	16
5910	114.028953333333	5693.019692601094	2222.351	0	16
5910	114.028953333333	5693.073562169688	8349.554	0	16
5910	114.028953333333	5698.031192601094	132.16055	0	0
5910	114.028953333333	5710.060245921406	3614.4272	0	16
5910	114.028953333333	5711.062545921406	4184.984	0	16
5910	114.028953333333	5712.064845921406	7555.1904	0	16
5910	114.028953333333	5713.067145921406	3612.0312	0	16
5910	114.028953333333	5716.050339899271	3846.749	0	16
5910	114.028953333333	5716.074045921406	1002.6396	0	16
5910	114.028953333333	5717.0526398992715	3401.9827	0	16
5910	114.028953333333	5717.076345921406	500.2151	0	0
5910	114.028953333333	5718.054939899272	8326.016	0	16
5910	114.028953333333	5719.080945921406	95.10835	0	0
5910	114.028953333333	5725.0710398992705	33.641327	0	0
5910	114.028953333333	5726.3455891156245	5606.1777	0	16
5910	114.028953333333	5727.347889115625	3208.777	0	16
5910	114.028953333333	5728.350189115625	9612.842	0	16
5910	114.028953333333	5729.352489115625	8274.099	0	16
5910	114.028953333333	5730.354789115625	3183.3887	0	16
5910	114.028953333333	5732.359389115625	2707.0913	0	0
5910	114.028953333333	5735.366289115625	154.509	0	0
5910	114.028953333333	5736.472064622578	10887.926	0	0
5910	114.028953333333	5737.370889115625	21.891119	0	0
5910	114.028953333333	5738.476664622578	3956.5305	0	16
5910	114.028953333333	5739.478964622578	5875.4966	0	16
5910	114.028953333333	5740.481264622578	3810.6284	0	16
5910	114.028953333333	5742.4858646225775	3696.5093	0	0
5910	114.028953333333	5744.490464622578	8397.932	0	0
5910	114.028953333333	5796.2059073773435	3253.7803	0	0
5910	114.028953333333	5798.210507377344	5438.0835	0	16
5910	114.028953333333	5799.212807377344	5957.0767	0	16
5910	114.028953333333	5800.215107377343	10151.226	0	16
5910	114.028953333333	5802.219707377343	3978.6213	0	0
5910	114.028953333333	5807.231207377343	56.882023	0	0
5910	114.028953333333	5808.233507377343	20.925756	0	0
5910	114.028953333333	5818.111521800312	6161.585	0	16
5910	114.028953333333	5819.1138218003125	13675.089	0	784
5910	114.028953333333	5820.116121800313	7821.064	0	16
5910	114.028953333333	5822.120721800312	4537.853	0	0
5910	114.028953333333	5825.710374078959	3088.5774	0	16
5910	114.028953333333	5826.712674078959	8118.275	0	16
5910	114.028953333333	5827.714974078959	6441.5835	0	16
5910	114.028953333333	5828.128946459376	7937.838	0	16
5910	114.028953333333	5828.1345218003125	28.951248	0	0
5910	114.028953333333	5829.131246459376	8704.786	0	16
5910	114.028953333333	5830.133546459376	8051.926	0	16
5910	114.028953333333	5831.135846459376	8344.171	0	16
5910	114.028953333333	5831.724174078958	5887.044	0	0
5910	114.028953333333	5832.726474078958	6225.315	0	0
5910	114.028953333333	5834.142746459376	3499.139	0	0
5910	114.028953333333	5834.379513725	9113.222	0	16
5910	114.028953333333	5835.381813725	12600.289	0	784
5910	114.028953333333	5836.147346459376	3024.3574	0	0
5910	114.028953333333	5836.384113724999	7549.408	0	16
5910	114.028953333333	5837.220280706562	9893.561	0	16
5910	114.028953333333	5838.151946459376	76.566154	0	0
5910	114.028953333333	5838.222580706562	6344.5474	0	16
5910	114.028953333333	5838.388713724999	4621.594	0	0
5910	114.028953333333	5839.154246459376	28.25334	0	0
5910	114.028953333333	5839.2248807065625	9481.549	0	16
5910	114.028953333333	5840.227180706563	15743.908	0	784
5910	114.028953333333	5843.234080706562	11733.333	0	0
5910	114.028953333333	5845.50993950625	5687.913	0	0
5910	114.028953333333	5847.2432807065625	103.88293	0	0
5910	114.028953333333	5847.51453950625	6304.4873	0	16
5910	114.028953333333	5848.245580706563	38.439663	0	0
5910	114.028953333333	5848.51683950625	4290.5034	0	16
5910	114.028953333333	5849.519139506249	9438.368	0	16
5910	114.028953333333	5851.419441654687	5930.708	0	16
5910	114.028953333333	5852.421741654687	6413.858	0	16
5910	114.028953333333	5853.424041654687	5459.7036	0	16
5910	114.028953333333	5854.426341654687	4292.6724	0	16
5910	114.028953333333	5855.428641654687	5301.275	0	16
5910	114.028953333333	5856.535239506249	51.513115	0	0
5910	114.028953333333	5867.232918156875	7905.428	0	0
5910	114.028953333333	5868.235218156875	11252.016	0	0
5910	114.028953333333	5870.239818156875	21864.518	0	784
5910	114.028953333333	5871.242118156874	12696.43	0	16
5910	114.028953333333	5872.244418156874	5781.904	0	16
5910	114.028953333333	5877.5366560474995	10547.107	0	784
5910	114.028953333333	5878.5389560475	6747.356	0	16
5910	114.028953333333	5879.5412560475	10025.742	0	16
5910	114.028953333333	5880.5435560475	5977.5664	0	16
5910	114.028953333333	5881.545856047499	5708.9146	0	16
5910	114.028953333333	5883.68429551683	5410.175	0	16
5910	114.028953333333	5884.6865955168305	22445.482	3635	112
5910	114.028953333333	5885.555056047499	6670.0537	0	0
5910	114.028953333333	5885.688895516831	29036.207	3635	112
5910	114.028953333333	5886.691195516831	26381.314	3635	112
5910	114.028953333333	5887.693495516831	11055.728	3635	112
5910	114.028953333333	5888.69579551683	7562.629	3635	112
5910	114.028953333333	5889.69809551683	3902.2446	3635	112
5910	114.028953333333	5890.70039551683	3012.8638	3635	112
5910	114.028953333333	5891.563748039687	6927.6616	0	48
5910	114.028953333333	5892.587089457422	17863.006	0	48
5910	114.028953333333	5892.595138694844	7953.3657	0	16
5910	114.028953333333	5893.568348039687	22656.19	0	48
5910	114.028953333333	5893.589389457422	5514.2344	0	16
5910	114.028953333333	5893.597438694844	13812.934	1	48
5910	114.028953333333	5893.7072955168305	241.3869	0	0
5910	114.028953333333	5894.5706480396875	18128.83	0	48
5910	114.028953333333	5894.591689457422	5364.295	0	16
5910	114.028953333333	5894.599738694844	9001.576	1	48
5910	114.028953333333	5895.572948039688	18370.754	0	16
5910	114.028953333333	5895.593989457421	7090.363	0	16
5910	114.028953333333	5895.602038694844	11559.571	1	48
5910	114.028953333333	5896.575248039687	16594.602	0	16
5910	114.028953333333	5896.714195516831	10.355578	0	0
5910	114.028953333333	5897.598589457421	6580.0137	1	48
5910	114.028953333333	5897.606638694843	5033.589	0	16
5910	114.028953333333	5898.579848039687	7912.344	1	48
5910	114.028953333333	5899.603189457422	6435.543	1	48
5910	114.028953333333	5901.615838694844	104.35325	0	16
5910	114.028953333333	5902.610089457421	68.13651	0	16
5910	114.028953333333	5903.612389457421	25.372736	0	16
5910	114.028953333333	5937.859193851953	3773.411	0	16
5910	114.028953333333	5938.861493851953	2877.701	0	16
5910	114.028953333333	5939.863793851952	3061.3696	0	16
5910	114.028953333333	5942.870693851953	1616.0238	0	0
5910	114.028953333333	5943.872993851953	3498.779	0	0
5910	114.028953333333	5947.882193851952	12.289204	0	0
5910	114.028953333333	5965.03446386	4594.8896	0	16
5910	114.028953333333	5966.03676386	12200.29	0	16
5910	114.028953333333	5967.03906386	5585.9097	0	16
5910	114.028953333333	5967.825584330469	13057.761	0	784
5910	114.028953333333	5968.827884330469	6903.9253	0	16
5910	114.028953333333	5969.830184330468	4590.5645	0	16
5910	114.028953333333	5970.832484330468	4052.375	0	16
5910	114.028953333333	5980.449751943541	12577.583	0	0
5910	114.028953333333	5982.454351943541	6564.67	0	16
5910	114.028953333333	5983.456651943541	10099.236	0	784
5910	114.028953333333	5984.458951943541	8405.438	0	16
5910	114.028953333333	5989.6050605325	3132.956	0	16
5910	114.028953333333	5989.613976194843	862.42847	0	16
5910	114.028953333333	5990.6073605325	2639.145	0	16
5910	114.028953333333	5991.475051943541	90.87163	0	0
5910	114.028953333333	5991.6096605325	2334.3462	0	16
5910	114.028953333333	5991.618576194844	7418.843	0	16
5910	114.028953333333	5992.620876194844	2550.1658	0	16
5910	114.028953333333	5993.445152201562	5762.511	0	16
5910	114.028953333333	5993.479651943541	12.042863	0	0
5910	114.028953333333	5993.623176194844	9808.071	0	784
5910	114.028953333333	5994.447452201563	6490.432	0	16
5910	114.028953333333	5994.6165605324995	6215.697	0	16
5910	114.028953333333	5995.449752201562	8031.357	0	16
5910	114.028953333333	5996.452052201562	4622.731	0	16
5910	114.028953333333	5996.630076194843	4203.391	0	0
5910	114.028953333333	6002.465852201562	76.70094	0	0
5910	114.028953333333	6023.943831303124	6518.0923	0	16
5910	114.028953333333	6024.946131303124	4497.2397	0	16
5910	114.028953333333	6025.948431303124	5618.4272	0	16
5910	114.028953333333	6026.950731303124	4260.6045	0	16
5910	114.028953333333	6027.953031303124	3992.8682	0	16
5910	114.028953333333	6030.223363890156	13356.331	4683	112
5910	114.028953333333	6030.223389115625	5264.4863	0	16
5910	114.028953333333	6031.225663890156	13835.35	4683	112
5910	114.028953333333	6032.227963890156	15057.447	4683	112
5910	114.028953333333	6032.227989115625	9443.464	0	16
5910	114.028953333333	6033.2302638901565	10641.784	0	16
5910	114.028953333333	6033.230289115625	11776.261	4683	112
5910	114.028953333333	6034.232589115624	12545.965	0	48
5910	114.028953333333	6035.234889115624	5182.512	0	16
5910	114.028953333333	6036.62630832375	7105.086	0	48
5910	114.028953333333	6037.62860832375	9546.566	1923	112
5910	114.028953333333	6037.6460719677225	4628.7617	0	16
5910	114.028953333333	6038.412400492578	4660.238	0	16
5910	114.028953333333	6038.63090832375	8107.304	0	16
5910	114.028953333333	6038.643005601071	34315.613	1923	112
5910	114.028953333333	6039.244089115625	6043.125	0	0
5910	114.028953333333	6039.414700492578	4178.721	0	16
5910	114.028953333333	6039.645305601071	50269.793	1923	112
5910	114.028953333333	6040.246363890156	68.14478	0	0
5910	114.028953333333	6040.417000492578	5282.65	0	16
5910	114.028953333333	6040.6355083237495	3582.1199	0	0
5910	114.028953333333	6040.6476056010715	67220.48	1923	112
5910	114.028953333333	6041.388885941797	1053.0262	0	0
5910	114.028953333333	6041.419300492577	7332.7656	0	16
5910	114.028953333333	6041.63780832375	2561.181	0	0
5910	114.028953333333	6041.649905601072	81257.66	1923	112
5910	114.028953333333	6042.652205601071	47983.434	1923	112
5910	114.028953333333	6043.393485941797	5069.2104	0	16
5910	114.028953333333	6043.423900492578	2666.1487	0	0
5910	114.028953333333	6043.64240832375	879.29584	0	0
5910	114.028953333333	6043.654505601071	38117.49	1923	112
5910	114.028953333333	6044.395785941797	3056.3105	0	16
5910	114.028953333333	6044.64470832375	369.76248	0	0
5910	114.028953333333	6044.656805601071	22669.9	1923	112
5910	114.028953333333	6045.398085941796	5786.981	0	16
5910	114.028953333333	6045.428500492578	814.7093	0	16
5910	114.028953333333	6045.659105601071	7566.125	1923	112
5910	114.028953333333	6046.400385941796	7337.9653	0	16
5910	114.028953333333	6046.430800492578	784.5053	0	16
5910	114.028953333333	6047.65160832375	12.333017	0	0
5910	114.028953333333	6047.75359185	8906.346	0	0
5910	114.028953333333	6048.671371967723	382.41473	0	0
5910	114.028953333333	6049.75819185	8785.261	0	16
5910	114.028953333333	6050.670605601072	58.645172	0	0
5910	114.028953333333	6050.76049185	6447.5664	0	16
5910	114.028953333333	6051.672905601071	19.585487	0	0
5910	114.028953333333	6051.762791849999	12181.16	0	16
5910	114.028953333333	6057.776591849999	5231.904	0	0
5910	114.028953333333	6094.668602659687	5223.2173	2616	112
5910	114.028953333333	6095.660792989464	24333.46	2616	240
5910	114.028953333333	6096.6630929894645	67977.04	2616	112
5910	114.028953333333	6097.665392989465	83694.24	2616	112
5910	114.028953333333	6098.667692989465	84516.3	2616	880
5910	114.028953333333	6099.669992989464	45125.355	2616	112
5910	114.028953333333	6100.672292989464	33501.293	2616	112
5910	114.028953333333	6101.674592989464	18505.537	2616	112
5910	114.028953333333	6102.676892989464	19569.117	2616	112
5910	114.028953333333	6105.693902659687	309.93637	0	0
5910	114.028953333333	6135.694516443169	53479.82	736	112
5910	114.028953333333	6136.696816443169	173552.05	736	112
5910	114.028953333333	6137.699116443169	283748.72	736	112
5910	114.028953333333	6138.701416443169	328723.5	736	112
5910	114.028953333333	6139.7037164431695	301245.72	736	112
5910	114.028953333333	6140.70601644317	275522.2	736	112
5910	114.028953333333	6141.708316443168	112654.03	736	112
5910	114.028953333333	6142.710616443168	43848.188	736	112
5910	114.028953333333	6143.712916443168	48096.875	736	112
5910	114.028953333333	6144.230819847187	19849.46	0	0
5910	114.028953333333	6144.715216443168	18858.832	736	112
5910	114.028953333333	6145.717516443168	4274.1797	736	112
5910	114.028953333333	6146.235419847188	11752.941	0	48
5910	114.028953333333	6147.237719847188	10440.007	0	16
5910	114.028953333333	6148.240019847187	12299.571	0	16
5910	114.028953333333	6149.728611576562	106.08227	0	0
5910	114.028953333333	6152.925081303125	2971.8203	0	16
5910	114.028953333333	6153.927381303125	10140.204	0	16
5910	114.028953333333	6154.929681303125	4311.612	0	16
5910	114.028953333333	6157.936581303124	1798.1729	0	0
5910	114.028953333333	6161.945781303124	64.100395	0	0
5910	114.028953333333	6174.593733372578	1000.37274	0	0
5910	114.028953333333	6176.598333372578	6237.343	0	16
5910	114.028953333333	6177.600633372578	6542.708	0	16
5910	114.028953333333	6178.602933372578	7765.3545	0	16
5910	114.028953333333	6179.605233372578	7084.647	0	16
5910	114.028953333333	6181.609833372578	4135.851	0	0
5910	114.028953333333	6182.612133372578	4759.4995	0	0
5910	114.028953333333	6191.62821919375	4868.1836	7260	112
5910	114.028953333333	6191.7636374253125	7442.27	0	16
5910	114.028953333333	6192.436853180521	534.99304	0	0
5910	114.028953333333	6192.63051919375	5092.071	7260	112
5910	114.028953333333	6192.765937425313	5768.4487	0	16
5910	114.028953333333	6193.63281919375	18828.68	7260	112
5910	114.028953333333	6193.768237425313	8179.9136	0	16
5910	114.028953333333	6194.441453180521	3147.964	0	16
5910	114.028953333333	6194.63511919375	7116.133	0	16
5910	114.028953333333	6195.197192796406	10685.924	0	0
5910	114.028953333333	6195.4437531805215	3896.1738	0	16
5910	114.028953333333	6195.63741919375	6033.736	0	48
5910	114.028953333333	6196.446053180522	7441.265	0	16
5910	114.028953333333	6197.201792796406	8828.94	0	784
5910	114.028953333333	6197.642019193749	5822.403	0	0
5910	114.028953333333	6198.204092796406	4623.826	0	16
5910	114.028953333333	6198.779737425312	8408.364	0	0
5910	114.028953333333	6199.206392796406	4579.167	0	16
5910	114.028953333333	6200.648919193749	5862.305	0	0
5910	114.028953333333	6201.210992796406	7708.7915	0	0
5910	114.028953333333	6204.217892796406	4963.981	0	0
5910	114.028953333333	6206.222492796406	97.98607	0	0
5910	114.028953333333	6207.224792796406	37.422134	0	0
5910	114.028953333333	6212.7542856	3677.122	0	16
5910	114.028953333333	6213.7565856	7571.9956	0	784
5910	114.028953333333	6214.7588856	6114.6426	0	16
5910	114.028953333333	6219.7703856	4831.818	0	0
5910	114.028953333333	6220.7726856	3955.1855	0	0
5910	114.028953333333	6222.128328373437	1430.9559	0	16
5910	114.028953333333	6222.7772856	23.404089	0	0
5910	114.028953333333	6223.1306283734375	8824.149	0	16
5910	114.028953333333	6224.132928373438	12369.072	0	784
5910	114.028953333333	6226.137528373438	8727.435	0	0
5910	114.028953333333	6227.139828373436	12528.9	0	0
5910	114.028953333333	6229.144428373436	676.7342	0	0
5910	114.028953333333	6231.4701081772655	3882.4478	0	16
5910	114.028953333333	6232.472408177266	5114.659	0	16
5910	114.028953333333	6233.153628373437	16.597069	0	0
5910	114.028953333333	6233.474708177266	4879.4243	0	16
5910	114.028953333333	6236.481608177265	6464.7236	0	0
5910	114.028953333333	6241.730908937589	3806.3025	3820	112
5910	114.028953333333	6242.73320893759	15119.6045	3820	112
5910	114.028953333333	6243.73550893759	6119.6294	3820	112
5910	114.028953333333	6244.73780893759	8837.539	3820	112
5910	114.028953333333	6245.74010893759	8170.944	3820	112
5910	114.028953333333	6246.742408937589	2698.7998	3820	112
5910	114.028953333333	6247.744708937589	4935.3574	0	48
5910	114.028953333333	6252.510911188334	11970.899	0	784
5910	114.028953333333	6253.513211188334	4054.8066	0	16
5910	114.028953333333	6254.515511188334	6354.091	0	16
5910	114.028953333333	6256.707924209166	8843.755	3440	112
5910	114.028953333333	6257.710224209166	28684.035	3440	112
5910	114.028953333333	6258.712524209166	57258.336	3440	112
5910	114.028953333333	6259.714824209166	45883.223	3440	112
5910	114.028953333333	6260.717124209166	29369.035	3440	112
5910	114.028953333333	6261.531611188333	94.282936	0	0
5910	114.028953333333	6262.721724209166	2736.421	0	0
5910	114.028953333333	6263.536211188333	12.98047	0	0
5910	114.028953333333	6263.73452593203	24970.725	0	0
5910	114.028953333333	6265.73912593203	4064.1797	0	0
5910	114.028953333333	6266.730924209166	128.71144	0	0
5910	114.028953333333	6267.943321146875	4440.012	0	16
5910	114.028953333333	6268.945621146875	6549.0054	0	16
5910	114.028953333333	6269.947921146875	6524.607	0	16
5910	114.028953333333	6270.950221146875	7644.472	0	16
5910	114.028953333333	6276.4440215375	7855.127	0	0
5910	114.028953333333	6276.964021146874	85.9246	0	0
5910	114.028953333333	6278.4486215375	3934.7266	0	16
5910	114.028953333333	6278.968621146874	11.863049	0	0
5910	114.028953333333	6279.4509215375	5086.6045	0	16
5910	114.028953333333	6280.4532215375	9089.98	0	16
5910	114.028953333333	6297.743061771875	24134.53	872	112
5910	114.028953333333	6297.9475888202605	2487.9976	0	0
5910	114.028953333333	6298.747597693169	70160.21	872	112
5910	114.028953333333	6299.749897693169	144211.8	872	112
5910	114.028953333333	6299.952188820261	3102.0469	0	16
5910	114.028953333333	6300.752197693169	206960.14	872	112
5910	114.028953333333	6300.95448882026	4175.554	0	16
5910	114.028953333333	6301.7544976931695	147316.03	872	112
5910	114.028953333333	6301.956788820261	13467.741	0	16
5910	114.028953333333	6302.75679769317	125432.02	872	112
5910	114.028953333333	6303.759097693168	73312.22	872	112
5910	114.028953333333	6304.761397693168	48269.62	872	112
5910	114.028953333333	6305.763697693168	30704.55	872	112
5910	114.028953333333	6306.765997693168	13849.37	872	112
5910	114.028953333333	6307.768297693168	8130.897	0	48
5910	114.028953333333	6308.638786985859	8258.722	0	0
5910	114.028953333333	6309.7728976931685	426.58188	0	0
5910	114.028953333333	6309.97518882026	29.70259	0	0
5910	114.028953333333	6310.643386985859	5556.322	0	16
5910	114.028953333333	6311.645686985859	6978.8374	0	16
5910	114.028953333333	6311.777497693169	52.21652	0	0
5910	114.028953333333	6312.081628571146	1544.0831	0	0
5910	114.028953333333	6312.424851618021	8686.958	0	16
5910	114.028953333333	6312.6479869858595	9428.046	0	784
5910	114.028953333333	6313.4271516180215	6102.103	0	16
5910	114.028953333333	6314.086228571146	8257.077	0	16
5910	114.028953333333	6314.429451618022	5065.0347	0	16
5910	114.028953333333	6315.0885285711465	5187.9243	0	16
5910	114.028953333333	6315.654886985859	5679.292	0	0
5910	114.028953333333	6316.090828571147	5580.0312	0	16
5910	114.028953333333	6318.43865161802	1060.9037	0	0
5910	114.028953333333	6319.664086985859	101.36339	0	0
5910	114.028953333333	6321.102328571145	5456.64	0	0
5910	114.028953333333	6338.777489378437	23234.188	1051	112
5910	114.028953333333	6339.779789378437	84340.13	1051	112
5910	114.028953333333	6340.782089378437	118899.65	1051	112
5910	114.028953333333	6341.7843893784375	185995.06	1051	880
5910	114.028953333333	6342.786689378438	140261.95	1051	112
5910	114.028953333333	6343.788989378438	104926.984	1051	112
5910	114.028953333333	6344.791289378437	81086.44	1051	112
5910	114.028953333333	6345.793589378437	60439.797	1051	112
5910	114.028953333333	6346.795889378437	27563.1	1051	112
5910	114.028953333333	6347.787940199285	8917.123	1051	112
5910	114.028953333333	6349.808330131249	219.03926	0	0
5910	114.028953333333	6350.8050893784375	463.00522	0	0
5910	114.028953333333	6351.812930131249	30.476746	0	16
5910	114.028953333333	6352.815230131249	10.370284	0	16
5910	114.028953333333	6353.811989378438	14.988586	0	16
5910	114.028953333333	6354.675011928124	14418.543	0	784
5910	114.028953333333	6355.677311928124	6408.264	0	48
5910	114.028953333333	6356.679611928124	4230.0127	0	16
5910	114.028953333333	6357.6819119281245	5222.6074	0	16
5910	114.028953333333	6359.686511928124	8474.228	0	0
5910	114.028953333333	6362.693411928124	369.78864	0	0
5910	114.028953333333	6409.721638339167	6429.8345	0	16
5910	114.028953333333	6410.723938339167	9411.268	0	16
5910	114.028953333333	6411.726238339167	5579.4805	0	16
5910	114.028953333333	6413.035342943749	4416.046	0	16
5910	114.028953333333	6414.037642943749	5368.4106	0	16
5910	114.028953333333	6415.039942943749	5401.176	0	16
5910	114.028953333333	6417.04454294375	4659.2725	0	0
5910	114.028953333333	6417.802146830469	11142.056	0	784
5910	114.028953333333	6418.046842943749	7171.8374	0	0
5910	114.028953333333	6418.804446830469	10649.284	0	16
5910	114.028953333333	6419.293702943749	3498.8438	0	0
5910	114.028953333333	6419.806746830469	6773.721	0	16
5910	114.028953333333	6420.051442943749	3491.1562	0	0
5910	114.028953333333	6420.809046830469	4071.4612	0	16
5910	114.028953333333	6421.298302943749	4978.5513	0	16
5910	114.028953333333	6422.300602943749	9679.325	0	16
5910	114.028953333333	6423.302902943749	5795.8496	0	16
5910	114.028953333333	6424.3052029437495	5390.049	0	16
5910	114.028953333333	6425.688865580469	3808.4656	0	16
5910	114.028953333333	6425.820546830468	3202.665	0	0
5910	114.028953333333	6426.309802943749	4260.6763	0	0
5910	114.028953333333	6426.691165580469	6078.3716	0	16
5910	114.028953333333	6426.822846830468	125.520676	0	0
5910	114.028953333333	6427.693465580469	5770.8633	0	16
5910	114.028953333333	6428.314402943749	633.7878	0	0
5910	114.028953333333	6428.695765580469	9859.39	0	784
5910	114.028953333333	6433.707265580468	6205.087	0	0
5910	114.028953333333	6434.709565580468	90.31567	0	0
5910	114.028953333333	6436.714165580468	12.672972	0	0
5910	114.028953333333	6463.835821549195	7174.085	0	16
5910	114.028953333333	6464.838121549195	6396.169	0	16
5910	114.028953333333	6465.8404215491955	9893.454	0	16
5910	114.028953333333	6466.842721549196	14463.393	0	16
5910	114.028953333333	6467.843928959374	12396.337	0	16
5910	114.028953333333	6467.845021549196	15336.63	1	816
5910	114.028953333333	6468.8462289593745	7179.2944	0	16
5910	114.028953333333	6468.847321549196	15123.947	1	48
5910	114.028953333333	6469.848528959375	4209.815	0	16
5910	114.028953333333	6469.849621549195	10591.56	1	48
5910	114.028953333333	6470.850828959375	9862.791	0	16
5910	114.028953333333	6470.851921549195	6013.6655	0	16
5910	114.028953333333	6471.853128959375	1713.1261	0	16
5910	114.028953333333	6472.856521549195	7113.9766	0	16
5910	114.028953333333	6474.860028959374	7229.1523	0	0
5910	114.028953333333	6476.864628959374	88.06529	0	0
5910	114.028953333333	6477.8669289593745	34.137497	0	0
5910	114.028953333333	6493.196739866718	5513.47	0	0
5910	114.028953333333	6495.201339866719	6148.089	0	16
5910	114.028953333333	6496.203639866719	12204.324	0	784
5910	114.028953333333	6497.205939866719	5107.82	0	16
5910	114.028953333333	6499.210539866718	6527.9136	0	16
5910	114.028953333333	6500.212839866718	9397.944	0	16
5910	114.028953333333	6501.215139866718	12692.756	0	16
5910	114.028953333333	6501.818222190937	14736.328	1799	112
5910	114.028953333333	6502.8205221909375	3173.322	1799	112
5910	114.028953333333	6503.822822190938	10009.576	1799	112
5910	114.028953333333	6504.825122190938	18519.06	1799	112
5910	114.028953333333	6505.827422190936	13800.159	1799	112
5910	114.028953333333	6507.832022190936	3609.2515	0	0
5910	114.028953333333	6508.834322190936	9820.525	0	0
5910	114.028953333333	6510.216394196146	2799.0273	0	0
5910	114.028953333333	6510.240604808125	4894.067	0	0
5910	114.028953333333	6510.8389221909365	203.37971	0	0
5910	114.028953333333	6511.728843607812	4903.331	0	16
5910	114.028953333333	6511.841222190937	78.982635	0	0
5910	114.028953333333	6512.220994196146	2417.2944	0	16
5910	114.028953333333	6512.245204808125	4226.6113	0	16
5910	114.028953333333	6512.731143607813	6817.4487	0	16
5910	114.028953333333	6513.2232941961465	4668.984	0	16
5910	114.028953333333	6513.247504808125	4866.935	0	16
5910	114.028953333333	6513.733443607813	4145.6675	0	16
5910	114.028953333333	6514.225594196147	2735.345	0	16
5910	114.028953333333	6514.249804808125	4413.558	0	16
5910	114.028953333333	6514.735743607813	7241.9863	0	16
5910	114.028953333333	6517.742643607811	1804.5687	0	0
5910	114.028953333333	6518.234794196145	2068.669	0	0
5910	114.028953333333	6518.259004808125	3617.044	0	0
5910	114.028953333333	6533.860550071797	8102.0117	0	16
5910	114.028953333333	6534.862850071797	15635.326	0	16
5910	114.028953333333	6535.865150071797	9594.39	0	16
5910	114.028953333333	6538.872050071796	10956.408	0	16
5910	114.028953333333	6539.8743500717965	1562.0132	0	16
5910	114.028953333333	6540.876650071797	1539.0629	0	16
5910	114.028953333333	6541.878950071797	905.7428	0	16
5910	114.028953333333	6567.89941450625	7934.598	0	0
5910	114.028953333333	6569.90401450625	6131.8843	0	16
5910	114.028953333333	6570.90631450625	5858.57	0	16
5910	114.028953333333	6571.90861450625	9586.86	0	16
5910	114.028953333333	6572.91091450625	6963.078	0	16
5910	114.028953333333	6574.117050315937	10993.211	0	0
5910	114.028953333333	6574.926701350417	3196.0664	0	0
5910	114.028953333333	6575.1193503159375	8228.428	0	0
5910	114.028953333333	6576.931301350417	2393.7913	0	16
5910	114.028953333333	6577.123950315938	15687.329	0	0
5910	114.028953333333	6577.933601350417	2454.3162	0	16
5910	114.028953333333	6578.126250315937	7114.415	0	0
5910	114.028953333333	6578.935901350417	6521.004	0	16
5910	114.028953333333	6582.135450315937	5660.14	0	0
5910	114.028953333333	6582.929954447656	3565.926	0	0
5910	114.028953333333	6582.945101350417	5154.427	0	0
5910	114.028953333333	6583.932254447656	4530.8213	0	0
5910	114.028953333333	6585.142350315938	25.684471	0	0
5910	114.028953333333	6585.9368544476565	6665.604	0	0
5910	114.028953333333	6585.952001350417	58.162594	0	0
5910	114.028953333333	6586.954301350417	23.103489	0	0
5910	114.028953333333	6591.838647965	370.7586	0	0
5910	114.028953333333	6593.843247965	2635.9636	0	16
5910	114.028953333333	6593.9552544476555	12.982021	0	0
5910	114.028953333333	6594.182888511015	3289.9749	0	0
5910	114.028953333333	6594.845547965	4286.0796	0	16
5910	114.028953333333	6595.230613627344	3746.7913	0	16
5910	114.028953333333	6595.847847965	3095.9746	0	16
5910	114.028953333333	6596.232913627344	7957.234	0	16
5910	114.028953333333	6597.235213627344	16607.805	0	784
5910	114.028953333333	6598.237513627344	11340.562	0	16
5910	114.028953333333	6600.859347965	307.83405	0	0
5910	114.028953333333	6601.198988511015	5986.743	0	0
5910	114.028953333333	6604.2058885110155	6064.3345	0	0
5910	114.028953333333	6604.610281303125	8658.314	0	0
5910	114.028953333333	6604.67293026625	8419.407	0	0
5910	114.028953333333	6604.67293026625	724.0262	0	0
5910	114.028953333333	6605.208188511016	75.86995	0	16
5910	114.028953333333	6606.210488511016	30.207932	0	16
5910	114.028953333333	6606.33845051125	6649.38	0	16
5910	114.028953333333	6606.614881303125	3341.8096	0	16
5910	114.028953333333	6606.67753026625	4810.0337	0	16
5910	114.028953333333	6606.67753026625	2896.3232	0	16
5910	114.028953333333	6607.18704419375	4634.6743	0	16
5910	114.028953333333	6607.212788511016	11.289911	0	16
5910	114.028953333333	6607.34075051125	5076.5986	0	16
5910	114.028953333333	6607.617181303125	5702.8633	0	16
5910	114.028953333333	6607.67983026625	5527.812	0	16
5910	114.028953333333	6607.67983026625	6187.5347	0	16
5910	114.028953333333	6608.18934419375	3503.6907	0	16
5910	114.028953333333	6608.34305051125	4659.753	0	16
5910	114.028953333333	6608.43164106875	3686.7927	0	0
5910	114.028953333333	6608.619481303125	8403.126	0	16
5910	114.028953333333	6608.68213026625	6172.32	0	16
5910	114.028953333333	6608.68213026625	302.5516	0	0
5910	114.028953333333	6609.19164419375	3701.1646	0	16
5910	114.028953333333	6610.347650511249	6698.7886	0	0
5910	114.028953333333	6610.43624106875	3422.7324	0	16
5910	114.028953333333	6611.43854106875	3271.1802	0	16
5910	114.028953333333	6612.198544193749	3608.8088	0	16
5910	114.028953333333	6612.44084106875	5813.0674	0	16
5910	114.028953333333	6612.69133026625	1220.2883	0	0
5910	114.028953333333	6612.69133026625	6759.993	0	0
5910	114.028953333333	6613.200844193749	695.86444	0	16
5910	114.028953333333	6613.44314106875	4226.5713	0	16
5910	114.028953333333	6614.203144193749	350.34973	0	16
5910	114.028953333333	6614.633281303125	738.2612	0	0
5910	114.028953333333	6617.210044193749	27.752293	0	0
5910	114.028953333333	6617.3320919778125	4556.2324	0	16
5910	114.028953333333	6618.212344193749	10.418073	0	0
5910	114.028953333333	6618.334391977813	8707.607	0	784
5910	114.028953333333	6619.336691977813	6185.872	0	16
5910	114.028953333333	6621.229855521875	6178.2534	0	16
5910	114.028953333333	6622.232155521875	3942.4944	0	16
5910	114.028953333333	6623.234455521875	3476.0527	0	16
5910	114.028953333333	6625.239055521875	3205.6829	0	0
5910	114.028953333333	6627.2861652875	3514.7136	0	16
5910	114.028953333333	6628.245955521874	754.91846	0	0
5910	114.028953333333	6628.2884652875	12535.318	0	784
5910	114.028953333333	6629.248255521874	233.56747	0	0
5910	114.028953333333	6629.2907652875	6915.4893	0	16
5910	114.028953333333	6630.0961569565625	6873.4497	0	16
5910	114.028953333333	6631.098456956563	6106.167	0	16
5910	114.028953333333	6631.575907081979	4483.2866	0	16
5910	114.028953333333	6632.100756956563	4532.666	0	16
5910	114.028953333333	6632.297665287499	4691.092	0	0
5910	114.028953333333	6632.578207081979	5756.663	0	16
5910	114.028953333333	6633.299965287499	967.85944	0	0
5910	114.028953333333	6633.580507081979	8322.813	0	784
5910	114.028953333333	6635.304565287499	120.13664	0	0
5910	114.028953333333	6644.598652850207	3739.7703	0	16
5910	114.028953333333	6645.600952850208	3653.7898	0	16
5910	114.028953333333	6645.651718284687	9228.557	0	16
5910	114.028953333333	6646.603252850207	6336.434	0	16
5910	114.028953333333	6646.6540182846875	10985.743	0	16
5910	114.028953333333	6646.804022904687	4016.2783	0	0
5910	114.028953333333	6647.656318284688	6711.3545	0	16
5910	114.028953333333	6648.658618284688	7483.4077	0	16
5910	114.028953333333	6648.808622904688	4553.564	0	16
5910	114.028953333333	6649.660918284687	5982.045	0	16
5910	114.028953333333	6649.810922904688	10524.179	0	16
5910	114.028953333333	6650.813222904688	4856.046	0	16
5910	114.028953333333	6651.614752850208	391.65338	0	0
5910	114.028953333333	6652.617052850208	65.62012	0	0
5910	114.028953333333	6654.822422904686	4248.7065	0	0
5910	114.028953333333	6656.677018284688	27.215656	0	0
5910	114.028953333333	6656.827022904687	121.41846	0	0
5910	114.028953333333	6657.158415678125	3644.553	0	0
5910	114.028953333333	6660.165315678125	9151.55	0	784
5910	114.028953333333	6661.167615678125	7862.429	0	16
5910	114.028953333333	6662.169915678125	6797.156	0	16
5910	114.028953333333	6665.176815678124	3999.6008	0	0
5910	114.028953333333	6668.183715678124	124.08441	0	0
5910	114.028953333333	6670.188315678124	18.953773	0	0
5910	114.028953333333	6718.388309433866	7501.4106	0	16
5910	114.028953333333	6719.390609433867	3780.7063	0	16
5910	114.028953333333	6720.392909433866	6560.2163	0	16
5910	114.028953333333	6723.399809433867	3092.9426	0	0
5910	114.028953333333	6785.909976810937	6231.669	0	0
5910	114.028953333333	6787.914576810937	4749.9644	0	16
5910	114.028953333333	6788.9168768109375	5828.7954	0	16
5910	114.028953333333	6789.919176810938	8307.343	0	16
5910	114.028953333333	6791.923776810937	2468.3777	0	16
5910	114.028953333333	6792.926076810937	1755.724	0	16
5910	114.028953333333	6793.928376810937	2082.5232	0	16
5910	114.028953333333	6797.937576810938	20.959303	0	0
5910	114.028953333333	6819.245421597812	7676.896	0	0
5910	114.028953333333	6820.247721597812	3689.091	0	0
5910	114.028953333333	6822.252321597813	3712.6033	0	16
5910	114.028953333333	6823.254621597813	7044.4575	0	16
5910	114.028953333333	6824.256921597812	6376.2554	0	16
5910	114.028953333333	6832.275321597813	17.92118	0	0
5910	114.028953333333	6833.777960892969	2465.7544	0	0
5910	114.028953333333	6835.782560892969	3576.9465	0	16
5910	114.028953333333	6836.784860892969	5510.569	0	784
5910	114.028953333333	6837.787160892969	1897.9917	0	16
5910	114.028953333333	6841.796360892968	6197.1274	0	0
5910	114.028953333333	6843.800960892968	83.61079	0	0
5910	114.028953333333	6845.805560892968	13.465112	0	0
5910	114.028953333333	6866.790547381457	4112.5186	0	16
5910	114.028953333333	6867.792847381458	3877.7363	0	16
5910	114.028953333333	6868.795147381457	1866.0372	0	16
5910	114.028953333333	6872.804347381458	2777.0525	0	0
5910	114.028953333333	6873.806647381458	1849.4413	0	0
5910	114.028953333333	6880.111549697447	12046.519	0	784
5910	114.028953333333	6881.113849697447	4319.5684	0	16
5910	114.028953333333	6882.116149697447	4557.113	0	16
5910	114.028953333333	6883.118449697447	4590.021	0	16
5910	114.028953333333	6884.120749697447	10832.824	0	784
5910	114.028953333333	6886.125349697447	8857.3125	0	0
5910	114.028953333333	6943.782809713906	1542.3881	0	16
5910	114.028953333333	6944.785109713906	1976.757	0	16
5910	114.028953333333	6945.7874097139065	2127.5808	0	16
5910	114.028953333333	6946.789709713906	1898.1995	0	16
5910	114.028953333333	6947.514493334375	4894.3574	0	16
5910	114.028953333333	6948.5167933343755	8024.9946	0	16
5910	114.028953333333	6949.519093334376	4800.9536	0	16
5910	114.028953333333	6949.796609713906	237.15883	0	0
5910	114.028953333333	6950.521393334376	6007.451	0	16
5910	114.028953333333	6953.528293334375	7642.7505	0	0
5910	114.028953333333	6976.063056137969	8345.622	0	16
5910	114.028953333333	6977.065356137969	3006.617	0	16
5910	114.028953333333	6978.067656137969	3372.364	0	16
5910	114.028953333333	6979.069956137969	4516.5093	0	16
5910	114.028953333333	6980.072256137969	4396.4424	0	16
5910	114.028953333333	7031.288155324168	2100.068	0	16
5910	114.028953333333	7032.290455324168	3936.8909	0	16
5910	114.028953333333	7032.963037664662	3568.4277	0	16
5910	114.028953333333	7033.292755324168	6202.997	0	16
5910	114.028953333333	7033.965337664661	8154.4546	0	784
5910	114.028953333333	7034.967637664662	4080.4648	0	16
5910	114.028953333333	7035.297355324167	5779.2437	0	0
5910	114.028953333333	7035.969937664661	3413.2917	0	16
5910	114.028953333333	7036.299655324168	2916.8735	0	0
5910	114.028953333333	7037.9745376646615	1919.3308	0	16
5910	114.028953333333	7037.984354347604	887.5093	0	16
5910	114.028953333333	7038.9768376646625	3232.352	0	16
5910	114.028953333333	7038.986654347604	13877.083	0	16
5910	114.028953333333	7039.979137664662	607.4089	0	16
5910	114.028953333333	7039.988954347604	2599.604	0	16
5910	114.028953333333	7041.311155324168	2929.5652	0	0
5910	114.028953333333	7042.659565936145	3739.057	0	16
5910	114.028953333333	7043.661865936146	7692.6997	0	16
5910	114.028953333333	7044.664165936145	3275.6003	0	16
5910	114.028953333333	7045.000454347603	3338.8513	0	0
5910	114.028953333333	7049.675665936145	4182.145	0	0
5910	114.028953333333	7061.156426450469	5098.3433	0	0
5910	114.028953333333	7062.823018084582	5115.484	0	16
5910	114.028953333333	7063.161026450469	2843.3481	0	16
5910	114.028953333333	7063.825318084583	4117.0	0	16
5910	114.028953333333	7064.163326450469	6596.274	0	16
5910	114.028953333333	7064.827618084582	5904.1323	0	16
5910	114.028953333333	7065.165626450469	7409.867	0	16
5910	114.028953333333	7067.920892539335	5508.562	0	48
5910	114.028953333333	7068.923192539335	3420.3123	0	16
5910	114.028953333333	7069.839118084583	3767.131	0	0
5910	114.028953333333	7069.925492539335	2867.3242	0	16
5910	114.028953333333	7070.841418084583	2537.7876	0	0
5910	114.028953333333	7070.927792539335	5854.0713	0	16
5910	114.028953333333	7073.18402645047	23.976856	0	0
5910	114.028953333333	7074.936992539335	4817.7173	0	0
5910	114.028953333333	7075.939292539335	4756.5825	0	0
5910	114.028953333333	7078.12824346707	5433.4844	0	0
5910	114.028953333333	7080.13284346707	3495.3528	0	16
5910	114.028953333333	7080.857787778593	3211.4736	0	16
5910	114.028953333333	7081.1351434670705	2910.5112	0	16
5910	114.028953333333	7081.860087778593	2362.5396	0	16
5910	114.028953333333	7082.137443467071	919.89923	0	16
5910	114.028953333333	7082.862387778593	2343.4028	0	16
5910	114.028953333333	7083.139704115624	2541.573	0	16
5910	114.028953333333	7085.144304115624	6038.283	0	16
5910	114.028953333333	7086.1466041156245	8756.886	0	16
5910	114.028953333333	7086.351669456562	6668.2866	0	16
5910	114.028953333333	7087.148904115625	5589.3496	0	16
5910	114.028953333333	7087.14894346707	202.01334	0	0
5910	114.028953333333	7087.3539694565625	8381.337	0	16
5910	114.028953333333	7087.873887778593	130.66641	0	0
5910	114.028953333333	7088.151243467071	92.346535	0	0
5910	114.028953333333	7088.356269456563	11935.092	0	784
5910	114.028953333333	7088.876187778593	107.692024	0	0
5910	114.028953333333	7089.358569456563	4906.7866	0	16
5910	114.028953333333	7090.155804115624	1735.1923	0	0
5910	114.028953333333	7090.1558434670715	15.717315	0	0
5910	114.028953333333	7090.360869456561	6668.138	0	16
5910	114.028953333333	7090.880787778593	10.136528	0	0
5910	114.028953333333	7094.370069456561	4903.8735	0	0
5910	114.028953333333	7094.902478959375	6157.775	0	16
5910	114.028953333333	7095.904778959375	3868.6716	0	16
5910	114.028953333333	7096.374669456562	108.37037	0	0
5910	114.028953333333	7096.907078959375	6620.823	0	16
5910	114.028953333333	7097.640412119414	1664.481	0	0
5910	114.028953333333	7099.031778490626	9658.776	0	16
5910	114.028953333333	7100.034078490626	9723.53	0	16
5910	114.028953333333	7100.647312119413	5878.549	0	16
5910	114.028953333333	7101.036378490626	14444.702	0	784
5910	114.028953333333	7101.649612119414	6302.2246	0	16
5910	114.028953333333	7102.651912119413	2829.5166	0	16
5910	114.028953333333	7103.040978490624	8413.696	0	0
5910	114.028953333333	7104.043278490624	6161.451	0	0
5910	114.028953333333	7105.658812119414	1006.0912	0	0
5910	114.028953333333	7106.0478784906245	9751.642	0	0
5910	114.028953333333	7107.663412119413	1340.8143	0	0
5910	114.028953333333	7108.665712119414	882.9949	0	0
5910	114.028953333333	7109.668012119413	52.748566	0	0
5910	114.028953333333	7109.991369349999	4164.2427	0	0
5910	114.028953333333	7110.993669349999	4948.1772	0	0
5910	114.028953333333	7112.99826935	5189.353	0	0
5910	114.028953333333	7114.329274388203	1653.5972	0	0
5910	114.028953333333	7115.002869349999	6590.6855	0	0
5910	114.028953333333	7116.333874388203	4114.7188	0	16
5910	114.028953333333	7117.336174388203	5147.043	0	16
5910	114.028953333333	7118.338474388203	7246.776	0	16
5910	114.028953333333	7121.01666935	27.958656	0	0
5910	114.028953333333	7122.01896935	10.575782	0	0
5910	114.028953333333	7126.356874388203	24.979706	0	0
5910	114.028953333333	7133.445515643176	4011.0015	0	16
5910	114.028953333333	7134.447815643177	7954.331	0	16
5910	114.028953333333	7135.450115643176	3855.1648	0	16
5910	114.028953333333	7136.848533549219	6553.2437	0	16
5910	114.028953333333	7137.850833549219	7025.234	0	16
5910	114.028953333333	7138.853133549219	13364.028	0	784
5910	114.028953333333	7139.855433549219	5481.028	0	16
5910	114.028953333333	7162.496579154687	10854.575	0	784
5910	114.028953333333	7163.4988791546875	4096.6494	0	16
5910	114.028953333333	7164.501179154688	7508.473	0	16
5910	114.028953333333	7166.363169749531	5491.8037	0	16
5910	114.028953333333	7166.505779154686	8405.817	0	0
5910	114.028953333333	7167.365469749531	7207.0444	0	16
5910	114.028953333333	7168.367769749531	9614.676	0	16
5910	114.028953333333	7169.512679154686	4108.6465	0	0
5910	114.028953333333	7170.372369749531	6698.133	0	0
5910	114.028953333333	7171.517279154687	91.834465	0	0
5910	114.028953333333	7185.47122524125	6157.7163	0	16
5910	114.028953333333	7186.473525241249	2717.2498	0	16
5910	114.028953333333	7187.475825241249	1832.2863	0	16
5910	114.028953333333	7187.751520330677	4458.0635	0	16
5910	114.028953333333	7188.753820330678	1171.1188	0	16
5910	114.028953333333	7189.756120330678	4456.1514	0	16
5910	114.028953333333	7190.758420330677	1092.7495	0	16
5910	114.028953333333	7191.485025241249	1969.2349	0	0
5910	114.028953333333	7192.595465775781	1745.5295	0	0
5910	114.028953333333	7192.763020330678	2729.315	0	16
5910	114.028953333333	7192.795417550821	1922.0005	0	16
5910	114.028953333333	7193.765320330678	931.954	0	16
5910	114.028953333333	7193.79771755082	4350.0093	0	16
5910	114.028953333333	7194.600065775781	4938.497	0	16
5910	114.028953333333	7194.8000175508205	3529.1218	0	16
5910	114.028953333333	7195.602365775781	10867.36	0	784
5910	114.028953333333	7195.7699203306765	702.75397	0	16
5910	114.028953333333	7196.6046657757815	3344.4187	0	16
5910	114.028953333333	7196.772220330677	3270.332	0	16
5910	114.028953333333	7197.806917550821	2934.4949	0	16
5910	114.028953333333	7202.81841755082	15.619452	0	0
5910	114.028953333333	7212.347334663036	7894.0186	4801	112
5910	114.028953333333	7213.349634663036	14281.038	4801	112
5910	114.028953333333	7214.351934663036	4504.833	4801	112
5910	114.028953333333	7215.354234663037	29598.693	4801	112
5910	114.028953333333	7216.356534663037	26409.41	4801	112
5910	114.028953333333	7218.361134663035	19537.578	4801	112
5910	114.028953333333	7219.363434663035	8472.277	4801	112
5910	114.028953333333	7220.365734663035	2998.0232	4801	112
5910	114.028953333333	7221.368034663035	2796.934	0	48
5910	114.028953333333	7235.645758744531	4221.305	0	0
5910	114.028953333333	7237.650358744531	7333.187	0	16
5910	114.028953333333	7238.652658744531	3565.8965	0	16
5910	114.028953333333	7239.6549587445315	4197.924	0	16
5910	114.028953333333	7239.738698716094	632.441	0	0
5910	114.028953333333	7239.983929917266	6019.0596	0	0
5910	114.028953333333	7240.732635941797	15341.351	5286	240
5910	114.028953333333	7240.9862299172655	4616.0996	0	0
5910	114.028953333333	7241.734935941797	20352.785	5286	112
5910	114.028953333333	7242.737235941797	27195.18	5286	112
5910	114.028953333333	7242.990829917267	10111.721	0	16
5910	114.028953333333	7243.739535941797	37636.258	5286	880
5910	114.028953333333	7243.993129917266	6743.6807	0	16
5910	114.028953333333	7244.741835941797	25364.305	5286	112
5910	114.028953333333	7244.995429917266	7233.652	0	16
5910	114.028953333333	7245.744135941797	22521.723	5286	112
5910	114.028953333333	7246.746435941795	14138.589	5286	112
5910	114.028953333333	7247.7487359417955	5622.488	5286	112
5910	114.028953333333	7247.827211821563	3938.466	0	16
5910	114.028953333333	7248.759398716094	9894.772	0	16
5910	114.028953333333	7248.829511821562	2630.1536	0	16
5910	114.028953333333	7249.753335941796	2032.5933	0	16
5910	114.028953333333	7249.831811821562	2998.9907	0	16
5910	114.028953333333	7251.581918540313	3272.854	0	16
5910	114.028953333333	7251.836411821563	4666.3115	0	0
5910	114.028953333333	7252.584218540313	7707.8633	0	16
5910	114.028953333333	7252.768598716095	81.17791	0	0
5910	114.028953333333	7252.838711821562	2037.1576	0	0
5910	114.028953333333	7253.013829917267	39.35635	0	0
5910	114.028953333333	7253.115042498646	2528.4753	0	16
5910	114.028953333333	7253.586518540313	2668.5032	0	16
5910	114.028953333333	7253.762535941796	64.729866	0	0
5910	114.028953333333	7254.1173424986455	1394.3894	0	16
5910	114.028953333333	7254.588818540312	3998.7495	0	16
5910	114.028953333333	7254.755753305936	1161.4209	0	0
5910	114.028953333333	7255.1196424986465	3158.641	0	16
5910	114.028953333333	7255.761749711328	15774.767	0	48
5910	114.028953333333	7256.121942498647	6873.084	0	16
5910	114.028953333333	7256.7603533059355	16416.248	2969	112
5910	114.028953333333	7256.773896011875	4904.713	0	16
5910	114.028953333333	7257.124242498646	5386.232	0	16
5910	114.028953333333	7257.766349711328	32409.535	2969	112
5910	114.028953333333	7257.776196011875	6359.997	0	16
5910	114.028953333333	7258.768649711328	44750.535	2969	112
5910	114.028953333333	7258.778496011874	6433.957	0	16
5910	114.028953333333	7259.128842498647	3096.6538	0	0
5910	114.028953333333	7259.6003185403115	925.01666	0	0
5910	114.028953333333	7259.7044809125	5116.9863	0	16
5910	114.028953333333	7259.770949711328	41196.586	2969	112
5910	114.028953333333	7260.7067809125	3960.8308	0	16
5910	114.028953333333	7260.759239310937	585.0342	0	0
5910	114.028953333333	7260.773249711328	20975.252	2969	112
5910	114.028953333333	7260.7830960118745	2923.5308	0	16
5910	114.028953333333	7261.133442498646	6241.6523	0	0
5910	114.028953333333	7261.7090809125	5772.467	0	16
5910	114.028953333333	7261.775549711327	22764.527	2969	112
5910	114.028953333333	7262.135742498645	5361.4556	0	0
5910	114.028953333333	7262.763839310937	14989.466	0	16
5910	114.028953333333	7262.777849711327	26825.865	2969	112
5910	114.028953333333	7262.787696011875	3564.7546	0	16
5910	114.028953333333	7263.7136809124995	2255.556	0	0
5910	114.028953333333	7263.766139310937	13519.05	2969	112
5910	114.028953333333	7263.780149711327	7588.798	0	16
5910	114.028953333333	7264.1403424986465	73.64718	0	0
5910	114.028953333333	7264.7684393109375	9433.028	2969	112
5910	114.028953333333	7264.782449711327	2234.3608	0	16
5910	114.028953333333	7265.770739310938	15118.458	2969	112
5910	114.028953333333	7265.784749711327	1327.7397	0	16
5910	114.028953333333	7265.794596011875	85.25698	0	16
5910	114.028953333333	7266.773039310938	19769.898	0	48
5910	114.028953333333	7266.787049711327	453.5616	0	16
5910	114.028953333333	7266.796896011875	34.746475	0	16
5910	114.028953333333	7267.785653305937	92.54943	9693	112
5910	114.028953333333	7268.777639310937	6855.8154	9693	112
5910	114.028953333333	7268.791649711327	71.15534	0	16
5910	114.028953333333	7269.779939310937	1124.3741	9693	112
5910	114.028953333333	7269.7939497113275	27.542313	0	16
5910	114.028953333333	7270.782239310937	1410.6261	0	16
5910	114.028953333333	7271.768039868438	5076.06	0	16
5910	114.028953333333	7272.770339868437	5635.642	0	16
5910	114.028953333333	7272.789375543802	78.71763	0	16
5910	114.028953333333	7273.772639868439	5512.971	0	16
5910	114.028953333333	7273.789139310938	46.956024	0	16
5910	114.028953333333	7274.766222865625	5867.7236	1	48
5910	114.028953333333	7274.774939868438	4465.1787	0	16
5910	114.028953333333	7274.791439310938	18.08194	0	16
5910	114.028953333333	7275.7685228656255	7052.795	1	48
5910	114.028953333333	7275.777239868437	3203.4968	0	16
5910	114.028953333333	7276.770822865626	4924.708	0	16
5910	114.028953333333	7276.7795398684375	4974.616	1	48
5910	114.028953333333	7277.773122865626	8738.097	0	16
5910	114.028953333333	7279.786439868438	8747.122	0	0
5910	114.028953333333	7281.782322865625	1286.8174	0	0
5910	114.028953333333	7284.948567631251	2834.7036	0	16
5910	114.028953333333	7285.950867631251	5090.432	0	16
5910	114.028953333333	7286.785911478906	3896.8562	6780	240
5910	114.028953333333	7286.793822865626	20.960537	0	0
5910	114.028953333333	7286.953167631251	5939.578	0	16
5910	114.028953333333	7287.788211478906	10872.954	6780	112
5910	114.028953333333	7287.955467631251	3335.4463	0	16
5910	114.028953333333	7288.443994673124	1428.6976	0	0
5910	114.028953333333	7288.790511478906	24638.338	6780	112
5910	114.028953333333	7288.957767631251	10327.261	0	16
5910	114.028953333333	7289.446294673124	5253.457	0	0
5910	114.028953333333	7289.7928114789065	26842.316	6780	880
5910	114.028953333333	7290.795111478907	9292.3955	0	16
5910	114.028953333333	7291.450894673125	7508.6753	0	16
5910	114.028953333333	7292.453194673124	6132.495	0	16
5910	114.028953333333	7292.96696763125	5697.4595	0	0
5910	114.028953333333	7293.455494673124	5058.3193	0	16
5910	114.028953333333	7294.804311478905	9408.12	0	0
5910	114.028953333333	7295.806611478905	3950.2964	0	0
5910	114.028953333333	7296.462394673124	5055.6455	0	0
5910	114.028953333333	7301.473894673124	34.930466	0	0
5910	114.028953333333	7302.476194673124	13.4838085	0	0
5910	114.028953333333	7333.19699763125	11060.112	0	0
5910	114.028953333333	7336.203897631251	5556.596	0	16
5910	114.028953333333	7337.206197631251	7343.569	0	784
5910	114.028953333333	7338.208497631251	4156.9956	0	16
5910	114.028953333333	7338.998444321563	3230.6506	0	16
5910	114.028953333333	7339.009419451771	1945.2711	0	16
5910	114.028953333333	7340.000744321564	3747.434	0	16
5910	114.028953333333	7340.011719451771	3625.1987	0	16
5910	114.028953333333	7340.213097631249	5396.3145	0	16
5910	114.028953333333	7340.53114695828	6446.9814	0	16
5910	114.028953333333	7341.003044321564	6905.4004	0	784
5910	114.028953333333	7341.01401945177	4929.1787	0	16
5910	114.028953333333	7341.215397631249	1461.649	0	16
5910	114.028953333333	7341.216876938749	2963.47	0	16
5910	114.028953333333	7341.53344695828	4129.2695	0	16
5910	114.028953333333	7342.005344321563	3302.0544	0	16
5910	114.028953333333	7342.219176938749	6187.232	0	16
5910	114.028953333333	7342.53574695828	3328.7634	0	16
5910	114.028953333333	7343.007644321562	3584.1084	0	16
5910	114.028953333333	7343.018619451771	2812.822	0	16
5910	114.028953333333	7343.221476938748	4601.744	0	16
5910	114.028953333333	7344.22229763125	327.07056	0	0
5910	114.028953333333	7345.54264695828	6905.886	0	0
5910	114.028953333333	7346.228376938749	3282.7996	0	0
5910	114.028953333333	7347.230676938749	1481.0293	0	0
5910	114.028953333333	7348.019144321563	3425.559	0	0
5910	114.028953333333	7348.030119451771	68.09124	0	0
5910	114.028953333333	7348.549546958279	461.32394	0	0
5910	114.028953333333	7349.55184695828	64.64378	0	0
5910	114.028953333333	7351.810794579583	144.18993	0	0
5910	114.028953333333	7354.817694579583	3103.4875	0	16
5910	114.028953333333	7355.819994579583	2610.898	0	16
5910	114.028953333333	7356.822294579582	2156.3132	0	16
5910	114.028953333333	7399.8402746625	4498.541	0	0
5910	114.028953333333	7401.8448746625	5457.2134	0	16
5910	114.028953333333	7402.8471746625	4850.774	0	16
5910	114.028953333333	7403.8494746625	5817.4414	0	784
5910	114.028953333333	7405.854074662499	4600.0747	0	0
5910	114.028953333333	7406.8563746625	1516.5978	0	0
5910	114.028953333333	7408.833703061797	4849.452	0	0
5910	114.028953333333	7408.8609746625	1283.9088	0	0
5910	114.028953333333	7409.8632746625	204.71532	0	0
5910	114.028953333333	7410.838303061798	6762.874	0	16
5910	114.028953333333	7411.840603061797	3611.1384	0	16
5910	114.028953333333	7412.842903061797	3472.6855	0	16
5910	114.028953333333	7412.8701746625	14.528099	0	0
5910	114.028953333333	7415.09863718375	5049.3667	0	0
5910	114.028953333333	7416.852103061798	11218.925	0	0
5910	114.028953333333	7417.062831303125	427.52704	0	0
5910	114.028953333333	7417.10323718375	6297.287	0	16
5910	114.028953333333	7418.065131303125	1711.7816	0	0
5910	114.028953333333	7418.10553718375	5441.719	0	16
5910	114.028953333333	7419.107837183749	8361.175	0	784
5910	114.028953333333	7420.069731303125	7642.289	0	16
5910	114.028953333333	7421.072031303125	5714.8154	0	16
5910	114.028953333333	7422.074331303125	7244.6763	0	16
5910	114.028953333333	7422.11473718375	2387.9604	0	0
5910	114.028953333333	7425.78332062125	382.56036	0	0
5910	114.028953333333	7426.72868950625	15448.408	6642	112
5910	114.028953333333	7427.12623718375	39.907692	0	0
5910	114.028953333333	7427.73098950625	11271.593	6642	112
5910	114.028953333333	7427.78792062125	3366.9976	0	16
5910	114.028953333333	7428.128537183749	15.579605	0	0
5910	114.028953333333	7428.73328950625	7081.6875	6642	112
5910	114.028953333333	7428.79022062125	3990.463	0	16
5910	114.028953333333	7429.73558950625	11223.308	6642	112
5910	114.028953333333	7429.79252062125	5140.5625	0	16
5910	114.028953333333	7430.115750894687	2729.9036	0	0
5910	114.028953333333	7430.115750894687	171.2631	0	0
5910	114.028953333333	7430.73788950625	8130.49	6642	112
5910	114.028953333333	7430.7948206212495	4622.879	0	16
5910	114.028953333333	7431.095031303124	16.68223	0	0
5910	114.028953333333	7431.7401895062485	5269.138	6642	112
5910	114.028953333333	7431.79712062125	4447.2446	0	16
5910	114.028953333333	7432.185008128437	10252.665	0	16
5910	114.028953333333	7432.742489506249	10724.7295	0	16
5910	114.028953333333	7433.1226508946875	2068.6155	0	16
5910	114.028953333333	7433.1226508946875	632.11285	0	16
5910	114.028953333333	7433.1873081284375	10739.844	0	16
5910	114.028953333333	7434.124950894688	1239.3427	0	16
5910	114.028953333333	7434.124950894688	2306.1233	0	16
5910	114.028953333333	7434.189608128438	12351.345	0	784
5910	114.028953333333	7435.046959897734	4293.337	0	0
5910	114.028953333333	7435.127250894687	2115.371	0	16
5910	114.028953333333	7435.80632062125	896.44055	0	0
5910	114.028953333333	7436.194208128437	6038.3604	0	0
5910	114.028953333333	7437.051559897735	3921.9294	0	16
5910	114.028953333333	7437.131850894687	1143.6284	0	0
5910	114.028953333333	7437.131850894687	260.645	0	0
5910	114.028953333333	7437.633124267083	1139.5206	0	16
5910	114.028953333333	7437.753989506249	80.2326	0	0
5910	114.028953333333	7438.053859897735	5787.5913	0	16
5910	114.028953333333	7438.635424267083	7294.1465	0	16
5910	114.028953333333	7438.81322062125	38.770527	0	0
5910	114.028953333333	7439.056159897735	5977.3555	0	16
5910	114.028953333333	7439.637724267082	5186.3555	0	16
5910	114.028953333333	7439.758589506249	11.541108	0	0
5910	114.028953333333	7441.060759897736	3002.0962	0	0
5910	114.028953333333	7441.205708128437	157.5235	0	0
5910	114.028953333333	7443.057610990625	5025.48	0	0
5910	114.028953333333	7444.059910990625	7018.6597	0	0
5910	114.028953333333	7446.653824267083	67.76784	0	0
5910	114.028953333333	7448.010050853047	11836.123	0	784
5910	114.028953333333	7449.012350853047	8960.908	0	16
5910	114.028953333333	7450.014650853047	4381.713	0	16
5910	114.028953333333	7450.073710990624	8320.34	0	0
5910	114.028953333333	7451.016950853046	9536.288	0	16
5910	114.028953333333	7452.019250853046	5552.274	0	16
5910	114.028953333333	7475.395846823281	4272.521	0	16
5910	114.028953333333	7476.398146823281	3149.545	0	16
5910	114.028953333333	7477.4004468232815	4395.544	0	784
5910	114.028953333333	7481.409646823281	6973.295	0	0
5910	114.028953333333	7488.444735226602	3952.971	0	16
5910	114.028953333333	7489.447035226602	2733.2336	0	16
5910	114.028953333333	7490.449335226602	5200.9043	0	16
5910	114.028953333333	7492.453935226602	2022.1741	0	0
5910	114.028953333333	7495.82612020047	7317.1797	0	16
5910	114.028953333333	7496.828420200469	4212.2915	0	16
5910	114.028953333333	7497.830720200469	4974.8228	0	16
5910	114.028953333333	7498.833020200468	4001.198	0	16
5910	114.028953333333	7499.512425278594	3599.0027	0	16
5910	114.028953333333	7500.5147252785955	3895.7996	0	16
5910	114.028953333333	7501.517025278595	5693.323	0	16
5910	114.028953333333	7502.519325278594	5308.9814	0	16
5910	114.028953333333	7503.844520200468	3413.3699	0	0
5910	114.028953333333	7504.523925278595	5423.3013	0	0
5910	114.028953333333	7505.526225278595	2988.2664	0	0
5910	114.028953333333	7505.849120200469	43.593422	0	0
5910	114.028953333333	7507.530825278594	3951.5522	0	0
5910	114.028953333333	7509.535425278595	97.4785	0	0
5910	114.028953333333	7526.7239692540625	3702.9084	0	0
5910	114.028953333333	7527.726269254063	2591.8086	0	0
5910	114.028953333333	7530.733169254062	2369.0642	0	0
5910	114.028953333333	7548.655680582187	3197.9087	0	0
5910	114.028953333333	7549.7844807775	3444.6646	1	48
5910	114.028953333333	7550.007364428126	4072.2156	0	16
5910	114.028953333333	7550.660280582188	3670.7769	0	16
5910	114.028953333333	7550.7867807775	3445.0916	1	48
5910	114.028953333333	7551.009664428126	10733.044	0	16
5910	114.028953333333	7551.662580582188	5102.4043	0	16
5910	114.028953333333	7551.789080777499	4746.3057	1	48
5910	114.028953333333	7552.011964428126	8111.907	0	16
5910	114.028953333333	7552.664880582187	3358.66	0	16
5910	114.028953333333	7552.791380777499	6132.1235	0	16
5910	114.028953333333	7553.014264428126	5702.511	0	16
5910	114.028953333333	7556.021164428124	5054.005	0	16
5910	114.028953333333	7557.0569770665625	6248.786	0	16
5910	114.028953333333	7557.676380582187	3493.8289	0	0
5910	114.028953333333	7558.059277066563	7473.0376	0	16
5910	114.028953333333	7559.061577066562	1993.7592	0	16
5910	114.028953333333	7561.066177066562	3725.8174	0	0
5910	114.028953333333	7563.070777066562	2691.579	0	0
5910	114.028953333333	7581.945631626249	3216.489	0	0
5910	114.028953333333	7583.950231626251	7137.855	0	16
5910	114.028953333333	7584.952531626251	4472.4854	0	16
5910	114.028953333333	7585.95483162625	4240.9043	0	16
5910	114.028953333333	7587.959431626251	6837.0005	0	0
5910	114.028953333333	7589.96403162625	9797.975	0	0
5910	114.028953333333	7593.973231626251	41.771175	0	0
5910	114.028953333333	7605.908061704375	283.31314	0	0
5910	114.028953333333	7606.6375118996875	3086.0942	0	16
5910	114.028953333333	7607.639811899688	2207.837	0	16
5910	114.028953333333	7608.642111899688	838.5087	0	16
5910	114.028953333333	7608.914961704375	2945.5276	0	16
5910	114.028953333333	7609.917261704375	4770.6484	0	16
5910	114.028953333333	7610.919561704374	7421.6484	0	784
5910	114.028953333333	7612.924161704375	3293.1116	0	0
5910	114.028953333333	7613.653611899687	2830.7695	0	0
5910	114.028953333333	7613.96668794375	4216.3335	0	16
5910	114.028953333333	7614.928761704375	3322.5151	0	0
5910	114.028953333333	7614.96898794375	6805.369	0	16
5910	114.028953333333	7615.97128794375	5544.959	0	16
5910	114.028953333333	7617.935661704375	88.58602	0	0
5910	114.028953333333	7623.98968794375	48.17572	0	0
5910	114.028953333333	7629.6828707775	5456.8403	0	0
5910	114.028953333333	7630.6851707775	2833.904	0	0
5910	114.028953333333	7632.6897707775	6162.938	0	0
5910	114.028953333333	7634.6943707775	2843.653	0	0
5910	114.028953333333	7637.7012707775	6713.107	0	0
5910	114.028953333333	7640.7081707775005	37.813328	0	0
5910	114.028953333333	7664.52883859	2417.719	0	16
5910	114.028953333333	7665.53113859	5847.02	0	16
5910	114.028953333333	7666.5334385900005	5618.885	0	16
5910	114.028953333333	7667.53573859	3719.2039	0	16
5910	114.028953333333	7668.53803859	2837.2136	0	16
5910	114.028953333333	7671.54493859	3895.8105	0	0
5910	114.028953333333	7674.6331277875	158.5619	0	0
5910	114.028953333333	7674.6331277875	6361.5996	0	0
5910	114.028953333333	7677.6400277875	8180.7324	0	784
5910	114.028953333333	7677.6400277875	2084.724	0	16
5910	114.028953333333	7678.6423277875	7853.367	0	16
5910	114.028953333333	7678.6423277875	2387.4023	0	16
5910	114.028953333333	7679.6446277875	7048.822	0	16
5910	114.028953333333	7679.6446277875	2247.863	0	16
5910	114.028953333333	7684.656127787499	12802.761	0	0
5910	114.028953333333	7684.656127787499	243.1077	0	0
5910	114.028953333333	7687.299303959375	5763.9077	0	16
5910	114.028953333333	7687.663027787499	22.716446	0	0
5910	114.028953333333	7687.663027787499	65.70417	0	0
5910	114.028953333333	7688.301603959375	10748.57	0	784
5910	114.028953333333	7689.303903959375	9163.782	0	16
5910	114.028953333333	7690.130448130155	6240.813	0	0
5910	114.028953333333	7690.306203959375	6369.9067	0	16
5910	114.028953333333	7692.3108039593735	4749.113	0	0
5910	114.028953333333	7693.137348130155	5026.8936	0	16
5910	114.028953333333	7693.313103959374	4091.203	0	0
5910	114.028953333333	7694.139648130155	13085.638	0	784
5910	114.028953333333	7695.141948130155	2791.2852	0	16
5910	114.028953333333	7695.317703959374	6971.3354	0	0
5910	114.028953333333	7697.322303959374	194.57301	0	0
5910	114.028953333333	7698.148848130155	1976.0925	0	0
5910	114.028953333333	7703.160348130155	56.35591	0	0
5910	114.028953333333	7709.3517646340615	1387.663	0	16
5910	114.028953333333	7710.354064634062	2406.4395	0	16
5910	114.028953333333	7711.356364634061	2654.1106	0	16
5910	114.028953333333	7714.363264634061	791.55457	0	0
5910	114.028953333333	7715.365564634061	3084.0286	0	0
5910	114.028953333333	7727.212440255899	3127.7048	0	16
5910	114.028953333333	7728.2147402558985	3292.701	0	16
5910	114.028953333333	7729.217040255899	2529.8564	0	16
5910	114.028953333333	7732.223940255899	5058.6553	0	0
5910	114.028953333333	7764.989596823281	5782.8965	0	784
5910	114.028953333333	7765.9918968232805	3231.912	0	16
5910	114.028953333333	7766.994196823281	2472.4326	0	16
5910	114.028953333333	7779.041279803333	9627.97	0	784
5910	114.028953333333	7780.043579803333	4093.8816	0	16
5910	114.028953333333	7781.045879803332	2839.2068	0	16
5910	114.028953333333	7784.492590053124	4817.862	0	16
5910	114.028953333333	7785.494890053124	9226.373	0	16
5910	114.028953333333	7786.4971900531245	4864.827	0	16
5910	114.028953333333	7787.499490053125	9580.061	0	784
5910	114.028953333333	7789.504090053124	4334.388	0	0
5910	114.028953333333	7797.522490053125	10.798854	0	0
5910	114.028953333333	7802.14881685	9343.223	0	16
5910	114.028953333333	7803.15111685	5430.258	0	16
5910	114.028953333333	7804.135639896875	310.98358	0	0
5910	114.028953333333	7804.15341685	6680.6675	0	16
5910	114.028953333333	7807.142539896875	4290.347	0	16
5910	114.028953333333	7807.160316849999	2958.056	0	16
5910	114.028953333333	7808.144839896875	4989.7144	0	16
5910	114.028953333333	7808.162616849999	1217.9573	0	16
5910	114.028953333333	7809.147139896875	4767.908	0	16
5910	114.028953333333	7809.164916849999	601.2614	0	16
5910	114.028953333333	7810.149439896875	5601.092	0	16
5910	114.028953333333	7816.163239896874	124.92766	0	0
5910	114.028953333333	7872.417489829376	4032.6782	0	16
5910	114.028953333333	7873.419789829375	3919.2048	0	16
5910	114.028953333333	7874.422089829375	7189.759	0	16
5910	114.028953333333	7875.424389829374	5195.45	0	16
5910	114.028953333333	7880.435889829374	5393.1025	0	0
5910	114.028953333333	7881.438189829376	117.02409	0	0
5910	114.028953333333	7896.195499369531	5502.0005	0	0
5910	114.028953333333	7898.741835483672	4251.84	0	16
5910	114.028953333333	7899.202399369531	6394.0977	0	16
5910	114.028953333333	7899.744135483672	4970.5444	0	16
5910	114.028953333333	7900.204699369531	7850.4624	0	784
5910	114.028953333333	7900.746435483671	7266.501	0	16
5910	114.028953333333	7901.206999369531	2161.0886	0	16
5910	114.028953333333	7902.751035483672	7828.694	0	0
5910	114.028953333333	7904.21389936953	2897.1636	0	0
5910	114.028953333333	7905.21619936953	7206.572	0	0
5910	114.028953333333	7906.760235483671	5098.3896	0	16
5910	114.028953333333	7907.762535483672	130.25462	0	16
5910	114.028953333333	7907.78363006375	6316.0444	0	16
5910	114.028953333333	7908.764835483671	56.424488	0	16
5910	114.028953333333	7908.78593006375	11125.798	0	784
5910	114.028953333333	7909.22539936953	47.65387	0	0
5910	114.028953333333	7909.767135483671	23.071526	0	16
5910	114.028953333333	7909.78823006375	6804.673	0	16
5910	114.028953333333	7914.79973006375	3317.7224	0	0
5910	114.028953333333	7915.802030063749	322.4456	0	0
5910	114.028953333333	7918.808930063749	26.434893	0	0
5910	114.028953333333	7919.503991194167	111.5002	0	0
5910	114.028953333333	7922.510891194167	1882.0447	0	16
5910	114.028953333333	7923.513191194167	3427.194	0	16
5910	114.028953333333	7924.515491194166	2408.985	0	16
5910	114.028953333333	7925.684489175937	2503.8264	0	16
5910	114.028953333333	7926.6867891759375	5862.145	0	16
5910	114.028953333333	7927.689089175937	4850.697	0	16
5910	114.028953333333	7931.4807789025	5691.535	0	16
5910	114.028953333333	7931.531591194167	52.097496	0	0
5910	114.028953333333	7931.698289175937	6460.745	0	0
5910	114.028953333333	7932.4830789025	6349.6035	0	784
5910	114.028953333333	7932.533891194167	22.59151	0	0
5910	114.028953333333	7932.700589175937	2310.0635	0	0
5910	114.028953333333	7933.485378902499	5629.0356	0	16
5910	114.028953333333	7935.489978902499	3509.1362	0	0
5910	114.028953333333	7935.707489175938	41.799442	0	0
5910	114.028953333333	7937.4945789025	3800.4414	0	0
5910	114.028953333333	7938.602405503202	3540.1326	0	16
5910	114.028953333333	7939.604705503202	4272.0264	0	16
5910	114.028953333333	7940.607005503201	13525.729	0	784
5910	114.028953333333	7943.613905503202	5191.8154	0	0
5910	114.028953333333	7945.618505503202	7574.111	0	0
5910	114.028953333333	7949.6277055032015	26.218037	0	0
5910	114.028953333333	7958.5494087071875	2626.5576	0	16
5910	114.028953333333	7959.551708707188	3852.7888	0	16
5910	114.028953333333	7960.554008707187	4482.9624	0	16
5910	114.028953333333	7962.558608707187	5363.209	0	0
5910	114.028953333333	7966.567808707187	2088.5933	0	0
5910	114.028953333333	7968.572408707188	46.581734	0	0
5910	114.028953333333	7982.201354673125	5380.4253	0	16
5910	114.028953333333	7983.203654673125	5369.3096	0	16
5910	114.028953333333	7984.205954673125	7497.7983	0	16
5910	114.028953333333	7989.217454673125	2517.5703	0	0
5910	114.028953333333	8019.739438041406	4139.433	0	16
5910	114.028953333333	8020.741738041406	3427.3064	0	16
5910	114.028953333333	8021.744038041406	3662.3586	0	16
5910	114.028953333333	8023.748638041405	4757.6626	0	0
5910	114.028953333333	8049.127758053749	4555.902	0	16
5910	114.028953333333	8050.13005805375	2900.5435	0	16
5910	114.028953333333	8051.13235805375	4256.672	0	16
5910	114.028953333333	8051.13460030875	7631.1245	0	16
5910	114.028953333333	8052.134658053749	5172.558	0	16
5910	114.028953333333	8052.13690030875	2690.0132	0	16
5910	114.028953333333	8053.139200308749	3244.6282	0	16
5910	114.028953333333	8054.13925805375	2308.5269	0	16
5910	114.028953333333	8054.1415003087495	7514.4385	0	16
5910	114.028953333333	8055.14380030875	3787.5376	0	16
5910	114.028953333333	8056.14385805375	1400.4349	0	16
5910	114.028953333333	8057.146158053749	2168.4119	0	16
5910	114.028953333333	8060.153058053749	53.195827	0	0
5910	114.028953333333	8061.15760030875	68.6422	0	0
5910	114.028953333333	8063.16220030875	11.21938	0	0
5910	114.028953333333	8100.701841743438	3256.6504	0	16
5910	114.028953333333	8101.7041417434375	2529.8035	0	16
5910	114.028953333333	8102.706441743438	7136.7153	0	16
5910	114.028953333333	8103.708741743437	4937.5693	0	16
5910	114.028953333333	8105.713341743438	4336.4087	0	0
5910	114.028953333333	8144.5108881203905	5936.944	0	16
5910	114.028953333333	8145.513188120391	3785.924	0	16
5910	114.028953333333	8146.51548812039	4763.9517	0	16
5910	114.028953333333	8150.52468812039	985.59375	0	0
5910	114.028953333333	8153.531588120391	6212.746	0	0
5910	114.028953333333	8206.68138499539	4442.7915	0	16
5910	114.028953333333	8207.68368499539	3031.1118	0	16
5910	114.028953333333	8208.68598499539	3212.556	0	16
5910	114.028953333333	8211.692884995391	4222.1553	0	0
5910	114.028953333333	8214.699784995391	4808.9663	0	0
5910	114.028953333333	8263.22326130082	2610.9248	0	0
5910	114.028953333333	8266.23016130082	3081.296	0	16
5910	114.028953333333	8267.23246130082	3479.0068	0	16
5910	114.028953333333	8268.23476130082	5037.8145	1	48
5910	114.028953333333	8269.237061300819	5785.2817	0	16
5910	114.028953333333	8275.25086130082	4258.744	0	0
5910	114.028953333333	8277.25546130082	27.933624	0	0
5910	114.028953333333	8303.139298776405	2988.6904	0	16
5910	114.028953333333	8304.141598776405	2193.1157	0	16
5910	114.028953333333	8305.143898776405	2407.0557	0	16
5910	114.028953333333	8306.146198776403	3499.229	0	16
5910	114.028953333333	8307.148498776405	3628.757	0	16
5910	114.028953333333	8311.81192109	3708.9226	0	0
5910	114.028953333333	8312.81422109	4697.361	0	0
5910	114.028953333333	8315.82112109	6381.592	0	16
5910	114.028953333333	8316.189440426797	4296.3804	0	16
5910	114.028953333333	8316.823421090001	4328.5327	0	16
5910	114.028953333333	8317.191740426795	3403.77	0	16
5910	114.028953333333	8317.825721090001	5332.6147	0	16
5910	114.028953333333	8318.194040426795	7397.097	0	784
5910	114.028953333333	8318.828021090001	4452.718	0	16
5910	114.028953333333	8320.198640426795	3886.9924	0	0
5910	114.028953333333	8323.83952109	6448.187	0	0
5910	114.028953333333	8380.754047348906	7273.7085	0	784
5910	114.028953333333	8381.756347348906	3881.9202	0	16
5910	114.028953333333	8382.758647348906	3101.3677	0	16
5910	114.028953333333	8385.765547348907	4215.249	0	0
5910	114.028953333333	8386.767847348907	827.869	0	0
5910	114.028953333333	8388.772447348907	5328.631	0	0
5910	114.028953333333	8389.218378240832	2635.0479	0	16
5910	114.028953333333	8389.774747348907	68.29648	0	0
5910	114.028953333333	8390.220678240834	6276.8843	0	16
5910	114.028953333333	8391.222978240834	3156.0906	0	16
5910	114.028953333333	8392.225278240834	6629.07	0	16
5910	114.028953333333	8393.227578240832	5291.4805	0	16
5910	114.028953333333	8396.234478240833	6419.5483	0	0
5910	114.028953333333	8399.012753471094	7116.8657	0	16
5910	114.028953333333	8399.241378240835	3208.8767	0	0
5910	114.028953333333	8400.015053471094	7912.988	0	784
5910	114.028953333333	8401.017353471094	7221.291	0	16
5910	114.028953333333	8402.248278240833	19.804735	0	0
5910	114.028953333333	8403.021953471092	3413.2344	0	0
5910	114.028953333333	8408.033453471093	147.86967	0	0
5910	114.028953333333	8411.040353471093	10.418749	0	0
5910	114.028953333333	8438.337686506666	1580.4951	0	0
5910	114.028953333333	8440.342286506666	5062.096	0	16
5910	114.028953333333	8441.344586506666	5365.022	0	784
5910	114.028953333333	8442.346886506666	4271.125	0	16
5910	114.028953333333	8443.349186506666	4685.6143	0	16
5910	114.028953333333	8445.353786506666	3657.4675	0	0
5910	114.028953333333	8446.356086506665	2146.3408	0	0
5910	114.028953333333	8446.965758511875	4274.785	0	0
5910	114.028953333333	8447.968058511875	6019.915	0	0
5910	114.028953333333	8450.974958511875	7086.528	0	0
5910	114.028953333333	8451.977258511875	3594.4517	0	0
5910	114.028953333333	8456.174953694166	4916.9067	0	16
5910	114.028953333333	8457.177253694166	5121.2217	0	16
5910	114.028953333333	8457.991058511874	190.64745	0	0
5910	114.028953333333	8458.179553694166	3964.8984	0	16
5910	114.028953333333	8459.402903178125	8949.762	0	0
5910	114.028953333333	8460.405203178125	14913.919	0	0
5910	114.028953333333	8462.409803178125	11829.399	0	16
5910	114.028953333333	8463.191053694165	4567.484	0	0
5910	114.028953333333	8463.412103178125	8647.685	0	16
5910	114.028953333333	8464.414403178125	25846.521	0	784
5910	114.028953333333	8465.254779770781	5295.091	0	16
5910	114.028953333333	8466.257079770781	7834.6025	0	16
5910	114.028953333333	8466.419003178124	8754.108	0	0
5910	114.028953333333	8467.259379770781	6564.2837	0	16
5910	114.028953333333	8468.423603178124	6865.5957	0	0
5910	114.028953333333	8470.266279770782	5120.0625	0	0
5910	114.028953333333	8471.268579770782	6755.878	0	0
5910	114.028953333333	8472.432803178124	116.9829	0	0
5910	114.028953333333	8474.437403178124	19.100399	0	0
5910	114.028953333333	8476.2925902875	7867.231	0	0
5910	114.028953333333	8480.3017902875	8583.719	0	16
5910	114.028953333333	8481.3040902875	6566.149	0	16
5910	114.028953333333	8482.3063902875	5390.969	0	16
5910	114.028953333333	8485.313290287499	6842.4004	0	0
5910	114.028953333333	8517.11334484	8157.228	0	0
5910	114.028953333333	8521.12254484	3606.8481	0	16
5910	114.028953333333	8522.12484484	2410.4697	0	16
5910	114.028953333333	8523.12714484	8157.7847	0	16
5910	114.028953333333	8550.410021693751	2621.7542	0	16
5910	114.028953333333	8551.412321693751	8183.4565	0	16
5910	114.028953333333	8552.414621693752	11140.273	0	784
5910	114.028953333333	8553.416921693752	5001.65	0	16
5910	114.028953333333	8555.421521693752	10094.9795	0	0
5910	114.028953333333	8564.586547895104	2012.6544	0	16
5910	114.028953333333	8564.586547895104	200.78545	0	0
5910	114.028953333333	8564.646585792918	2670.881	0	16
5910	114.028953333333	8565.588847895104	2104.6436	0	16
5910	114.028953333333	8565.588847895104	2072.0413	0	16
5910	114.028953333333	8565.648885792918	6434.532	0	16
5910	114.028953333333	8566.591147895102	1882.7684	0	16
5910	114.028953333333	8566.591147895102	1222.0306	0	16
5910	114.028953333333	8566.651185792916	2810.5994	0	16
5910	114.028953333333	8568.595747895102	1490.8228	0	0
5910	114.028953333333	8570.600347895102	2726.022	0	0
5910	114.028953333333	8570.600347895102	379.84738	0	0
5910	114.028953333333	8571.662685792917	3860.6926	0	0
5910	114.028953333333	8573.607247895103	47.805157	0	0
5910	114.028953333333	8575.671885792917	13.129166	0	0
5910	114.028953333333	8580.883554879922	3358.1702	0	16
5910	114.028953333333	8581.885854879922	2035.6426	0	16
5910	114.028953333333	8582.888154879922	2392.6802	0	16
5910	114.028953333333	8583.890454879922	5255.8745	0	16
5910	114.028953333333	8584.892754879922	4517.8657	0	16
5910	114.028953333333	8585.89505487992	4678.6626	0	16
5910	114.028953333333	8586.897354879922	3974.557	0	16
5910	114.028953333333	8588.90195487992	1355.8275	0	0
5910	114.028953333333	8591.90885487992	5671.859	0	0
5910	114.028953333333	8592.911154879921	99.77223	0	0
5910	114.028953333333	8620.923963334375	4769.6455	0	16
5910	114.028953333333	8621.926263334375	3806.6853	0	16
5910	114.028953333333	8622.928563334375	9956.559	0	784
5910	114.028953333333	8653.79383638125	3573.833	0	16
5910	114.028953333333	8654.79613638125	6299.051	0	16
5910	114.028953333333	8655.79843638125	3052.125	0	16
5910	114.028953333333	8661.812236381249	307.22644	0	0
5910	114.028953333333	8671.931720230625	124.80183	0	0
5910	114.028953333333	8671.931720230625	2147.221	0	0
5910	114.028953333333	8673.936320230625	1418.57	0	0
5910	114.028953333333	8673.936320230625	1455.6	0	0
5910	114.028953333333	8675.940920230625	3048.034	0	16
5910	114.028953333333	8675.940920230625	1626.131	0	16
5910	114.028953333333	8676.943220230625	3216.849	0	16
5910	114.028953333333	8676.943220230625	844.1762	0	16
5910	114.028953333333	8677.945520230625	2901.2427	0	16
5910	114.028953333333	8681.954720230624	603.07947	0	0
5910	114.028953333333	8685.963920230624	34.29257	0	0
5910	114.028953333333	8686.966220230624	14.389289	0	0
5910	114.028953333333	8723.4466684125	9433.534	0	784
5910	114.028953333333	8724.4489684125	7292.3438	0	16
5910	114.028953333333	8725.4512684125	8142.1636	0	16
5910	114.028953333333	8730.4627684125	807.7418	0	0
5910	114.028953333333	8771.735046079375	4702.771	0	16
5910	114.028953333333	8772.737346079375	5065.1045	0	784
5910	114.028953333333	8773.739646079375	2010.4084	0	16
5910	114.028953333333	8779.753446079376	288.46664	0	0
5910	114.028953333333	8780.755746079376	65.63026	0	0
5910	114.028953333333	8851.01347486211	1855.5035	0	16
5910	114.028953333333	8852.01577486211	2678.8125	0	16
5910	114.028953333333	8853.01807486211	2278.1814	0	16
5910	114.028953333333	8854.020374862108	5218.9966	0	784
5910	114.028953333333	8860.353360006873	3261.8508	0	0
5910	114.028953333333	8862.357960006875	2260.3547	0	16
5910	114.028953333333	8863.360260006873	2099.753	0	16
5910	114.028953333333	8864.362560006874	2176.363	0	16
5910	114.028953333333	8866.276346535105	3822.7173	0	16
5910	114.028953333333	8867.278646535106	3096.809	0	16
5910	114.028953333333	8868.280946535104	5488.684	0	16
5910	114.028953333333	8868.371760006874	4862.905	0	0
5910	114.028953333333	8869.374060006874	3091.523	0	0
5910	114.028953333333	8872.290146535104	536.854	0	0
5910	114.028953333333	8872.380960006874	28.328148	0	0
5910	114.028953333333	8873.292446535104	4083.3655	0	0
5910	114.028953333333	8875.297046535105	70.57091	0	0
5910	114.028953333333	8877.301646535105	13.332257	0	0
5910	114.028953333333	8881.103498092813	4324.792	0	784
5910	114.028953333333	8882.105798092813	2959.164	0	16
5910	114.028953333333	8883.108098092813	2004.9448	0	16
5910	114.028953333333	8884.110398092813	2099.07	0	16
5910	114.028953333333	8885.112698092813	2507.8943	0	16
5910	114.028953333333	8885.740631089142	240.0518	0	0
5910	114.028953333333	8886.701892648476	2495.2593	0	0
5910	114.028953333333	8887.704192648476	3869.874	0	0
5910	114.028953333333	8889.749831089142	10813.82	0	16
5910	114.028953333333	8890.711092648477	3061.991	0	16
5910	114.028953333333	8890.752131089142	12420.649	0	784
5910	114.028953333333	8891.713392648475	5468.8965	0	16
5910	114.028953333333	8891.75443108914	2710.47	0	16
5910	114.028953333333	8892.126082860834	1718.4872	0	0
5910	114.028953333333	8892.715692648475	2130.1042	0	16
5910	114.028953333333	8893.759031089143	8330.146	0	16
5910	114.028953333333	8894.130682860834	4317.533	0	16
5910	114.028953333333	8894.720292648475	2598.0962	0	16
5910	114.028953333333	8895.132982860834	3322.3962	0	16
5910	114.028953333333	8896.135282860834	1781.3898	0	16
5910	114.028953333333	8898.729492648476	3301.4631	0	0
5910	114.028953333333	8898.770531089142	179.39322	0	0
5910	114.028953333333	8901.146782860833	2608.1262	0	0
5910	114.028953333333	8902.149082860833	4056.501	0	0
5910	114.028953333333	8905.155982860833	10.958136	0	0
5910	114.028953333333	8919.271264096953	3885.729	0	0
5910	114.028953333333	8921.275864096955	3203.8843	0	16
5910	114.028953333333	8922.278164096953	3908.5737	0	16
5910	114.028953333333	8923.280464096953	8137.1064	0	784
5910	114.028953333333	8924.257441194166	5281.034	0	16
5910	114.028953333333	8925.259741194166	6824.6133	0	16
5910	114.028953333333	8926.262041194166	3508.5984	0	16
5910	114.028953333333	8927.264341194166	5544.108	0	16
5910	114.028953333333	8928.266641194166	9301.4375	0	784
5910	114.028953333333	8928.291964096954	3701.7495	0	16
5910	114.028953333333	8929.268941194166	5351.686	0	16
5910	114.028953333333	8929.294264096954	5525.0	0	16
5910	114.028953333333	8931.298864096954	43.768597	0	0
5910	114.028953333333	8935.282741194165	77.86969	0	0
5910	114.028953333333	8936.285041194165	32.95584	0	0
5910	114.028953333333	8937.410384215	5211.923	0	16
5910	114.028953333333	8938.412684215	3520.4927	0	16
5910	114.028953333333	8939.414984215	3623.0369	0	16
5910	114.028953333333	8940.417284215	5464.7334	0	16
5910	114.028953333333	8941.419584215	4002.2224	0	16
5910	114.028953333333	8943.424184215	2805.6902	0	0
5910	114.028953333333	8945.428784214999	713.4658	0	0
5910	114.028953333333	8949.379636120155	110.26727	0	0
5910	114.028953333333	8949.379636120155	3744.1355	0	0
5910	114.028953333333	8949.437984215	42.378128	0	0
5910	114.028953333333	8950.440284215	17.938337	0	0
5910	114.028953333333	8951.384236120153	2034.1056	0	0
5910	114.028953333333	8951.384236120153	1332.3215	0	0
5910	114.028953333333	8953.388836120155	3008.0857	0	16
5910	114.028953333333	8953.388836120155	475.5358	0	16
5910	114.028953333333	8954.391136120154	2353.7605	0	16
5910	114.028953333333	8954.482097200977	2248.7297	0	16
5910	114.028953333333	8954.482097200977	1285.3687	0	16
5910	114.028953333333	8955.393436120154	2977.317	0	16
5910	114.028953333333	8955.393436120154	721.8636	0	16
5910	114.028953333333	8955.484397200977	2423.3303	0	48
5910	114.028953333333	8955.484397200977	1938.3408	0	16
5910	114.028953333333	8956.395736120156	2676.5557	0	16
5910	114.028953333333	8956.395736120156	2394.0508	0	16
5910	114.028953333333	8956.486697200975	126.724335	0	0
5910	114.028953333333	8956.486697200975	2225.1123	0	16
5910	114.028953333333	8959.493597200975	829.34515	0	16
5910	114.028953333333	8959.493597200975	1350.4828	0	16
5910	114.028953333333	8960.505437643595	4825.567	0	16
5910	114.028953333333	8961.507737643595	4430.716	0	16
5910	114.028953333333	8962.500497200976	137.13663	0	0
5910	114.028953333333	8962.500497200976	1836.5403	0	16
5910	114.028953333333	8962.510792508594	1196.3953	0	16
5910	114.028953333333	8963.512337643593	3528.6611	0	16
5910	114.028953333333	8964.507529215	9765.018	0	48
5910	114.028953333333	8964.512051038704	2326.6663	0	16
5910	114.028953333333	8964.514637643595	3726.735	0	16
5910	114.028953333333	8965.509829215	18905.928	0	16
5910	114.028953333333	8965.514351038704	1693.4977	0	16
5910	114.028953333333	8965.516937643595	2606.3818	0	16
5910	114.028953333333	8966.50955762578	120.48494	0	16
5910	114.028953333333	8966.512129215	11246.978	965	112
5910	114.028953333333	8966.516651038704	2300.4363	0	16
5910	114.028953333333	8966.519992508594	2265.8381	0	16
5910	114.028953333333	8967.511857625781	584.6017	0	16
5910	114.028953333333	8967.514429215	22367.793	965	112
5910	114.028953333333	8967.521537643594	803.7564	0	16
5910	114.028953333333	8967.522292508595	2815.381	0	16
5910	114.028953333333	8968.51415762578	1461.3506	0	16
5910	114.028953333333	8968.516729215	26566.117	965	112
5910	114.028953333333	8968.524592508595	1874.1101	0	16
5910	114.028953333333	8969.519029215	52058.09	965	112
5910	114.028953333333	8970.511550246041	3236.156	0	16
5910	114.028953333333	8970.518757625781	3309.0562	0	16
5910	114.028953333333	8970.521329215	37271.957	965	112
5910	114.028953333333	8970.525851038705	162.91985	0	16
5910	114.028953333333	8970.528437643594	107.014	0	16
5910	114.028953333333	8970.529192508595	1219.7365	0	16
5910	114.028953333333	8971.513850246043	3599.3267	0	16
5910	114.028953333333	8971.52105762578	9511.005	0	16
5910	114.028953333333	8971.523629215	22634.05	965	112
5910	114.028953333333	8971.530737643594	48.056458	0	16
5910	114.028953333333	8971.531492508595	2225.8198	0	16
5910	114.028953333333	8972.52335762578	1315.0802	0	16
5910	114.028953333333	8972.525929215	24966.451	0	16
5910	114.028953333333	8972.530451038705	327.5903	0	16
5910	114.028953333333	8972.533037643594	20.368017	0	16
5910	114.028953333333	8973.528229214999	11303.733	0	16
5910	114.028953333333	8974.527957625782	2135.3481	0	16
5910	114.028953333333	8974.530529214999	4448.8936	0	16
5910	114.028953333333	8974.538392508593	138.17998	0	0
5910	114.028953333333	8975.53025762578	2548.7507	0	16
5910	114.028953333333	8975.532829214999	4336.1797	0	16
5910	114.028953333333	8975.540692508594	65.88753	0	0
5910	114.028953333333	8977.537429214999	592.26404	0	0
5910	114.028953333333	8979.542029215	129.14732	0	0
5910	114.028953333333	8984.111626645781	3540.036	0	0
5910	114.028953333333	8986.116226645783	7634.418	0	16
5910	114.028953333333	8987.118526645781	6933.2476	0	16
5910	114.028953333333	8988.120826645782	3326.0984	0	16
5910	114.028953333333	8992.130026645782	895.1483	0	0
5910	114.028953333333	8997.112259596719	2508.8318	0	16
5910	114.028953333333	8998.11455959672	2628.2505	0	16
5910	114.028953333333	8999.11685959672	2309.1323	0	16
5910	114.028953333333	9000.473543063516	2336.5557	0	16
5910	114.028953333333	9001.12145959672	1138.7275	0	0
5910	114.028953333333	9001.475843063516	2462.2778	0	16
5910	114.028953333333	9002.478143063516	2777.756	0	16
5910	114.028953333333	9003.126059596718	603.61847	0	0
5910	114.028953333333	9003.480443063514	2846.362	0	48
5910	114.028953333333	9004.12835959672	2897.8257	0	0
5910	114.028953333333	9004.482743063516	4968.7925	0	16
5910	114.028953333333	9005.485043063516	1033.6879	0	16
5910	114.028953333333	9008.137559596718	11.370082	0	0
5910	114.028953333333	9008.491943063516	616.31635	0	0
5910	114.028953333333	9009.494243063515	2396.169	0	0
5910	114.028953333333	9041.858294305468	4071.6924	0	16
5910	114.028953333333	9042.860594305468	1045.8553	0	16
5910	114.028953333333	9043.862894305468	1817.0009	0	16
5910	114.028953333333	9044.865194305468	2064.7197	0	16
5910	114.028953333333	9045.460027296824	141.52069	0	0
5910	114.028953333333	9046.869794305469	1583.0653	0	0
5910	114.028953333333	9048.466927296824	6661.6235	1	48
5910	114.028953333333	9049.469227296824	13196.474	0	16
5910	114.028953333333	9049.876694305467	2250.2466	0	0
5910	114.028953333333	9050.471527296824	5634.5015	0	16
5910	114.028953333333	9051.473827296824	3894.3958	0	16
5910	114.028953333333	9052.476127296824	1773.9092	0	16
5910	114.028953333333	9053.478427296825	5487.7515	0	16
5910	114.028953333333	9057.487627296825	4309.7905	0	0
5910	114.028953333333	9082.144169858673	5135.1914	0	0
5910	114.028953333333	9084.1518964025	4158.5176	0	16
5910	114.028953333333	9085.1541964025	6606.475	0	16
5910	114.028953333333	9086.153369858672	4567.1597	0	16
5910	114.028953333333	9086.1564964025	3155.9807	0	16
5910	114.028953333333	9087.155669858672	11945.724	0	784
5910	114.028953333333	9088.157969858672	5951.089	0	16
5910	114.028953333333	9089.160269858674	4395.2607	0	16
5910	114.028953333333	9090.165696402499	5205.7144	0	16
5910	114.028953333333	9091.164869858672	1963.8951	0	16
5910	114.028953333333	9091.167996402499	460.33347	0	0
5910	114.028953333333	9094.1748964025	45.729034	0	0
5910	114.028953333333	9095.174069858673	5072.9487	0	0
5910	114.028953333333	9112.009112057656	1678.422	0	16
5910	114.028953333333	9113.011412057655	1923.3572	0	16
5910	114.028953333333	9114.013712057655	2857.3225	0	16
5910	114.028953333333	9116.018312057655	3710.335	0	0
5910	114.028953333333	9123.034412057656	11.8440485	0	0
5910	114.028953333333	9138.47679378875	1418.6469	0	16
5910	114.028953333333	9139.47909378875	1715.4081	0	16
5910	114.028953333333	9140.48139378875	1540.5244	0	16
5910	114.028953333333	9144.490593788749	3108.7742	0	0
5910	114.028953333333	9158.062311697187	3755.2925	0	16
5910	114.028953333333	9159.064611697188	4533.4585	0	16
5910	114.028953333333	9160.066911697188	2723.458	0	16
5910	114.028953333333	9161.069211697186	5187.01	0	784
5910	114.028953333333	9162.071511697186	3880.7427	0	16
5910	114.028953333333	9165.078411697186	2589.3596	0	0
5910	114.028953333333	9166.080711697186	3432.8276	0	0
5910	114.028953333333	9167.38192788276	2615.22	0	16
5910	114.028953333333	9168.384227882761	2772.5415	0	16
5910	114.028953333333	9169.386527882762	3066.4482	0	16
5910	114.028953333333	9170.388827882762	9986.758	0	784
5910	114.028953333333	9171.39112788276	7884.427	0	16
5910	114.028953333333	9172.393427882762	4533.0845	0	16
5910	114.028953333333	9175.40032788276	1207.0005	0	0
5910	114.028953333333	9175.435104264687	3563.8718	0	0
5910	114.028953333333	9177.404927882762	311.8264	0	0
5910	114.028953333333	9177.439704264685	4126.365	0	16
5910	114.028953333333	9177.447457277292	178.7176	0	0
5910	114.028953333333	9178.40722788276	3637.0867	0	16
5910	114.028953333333	9179.444304264687	4438.597	0	48
5910	114.028953333333	9180.411827882761	30.898035	0	0
5910	114.028953333333	9180.434734423334	8000.5337	4515	112
5910	114.028953333333	9180.446604264685	3951.4731	0	16
5910	114.028953333333	9180.454357277293	1964.7126	0	16
5910	114.028953333333	9181.437034423334	13340.968	4515	112
5910	114.028953333333	9181.448904264686	3927.8599	1	48
5910	114.028953333333	9182.439334423334	22620.193	1	816
5910	114.028953333333	9183.441634423334	10155.934	4515	112
5910	114.028953333333	9184.463557277293	4599.215	0	48
5910	114.028953333333	9185.446234423334	8038.996	0	16
5910	114.028953333333	9186.448534423333	14743.686	0	784
5910	114.028953333333	9187.364889215	7141.546	0	16
5910	114.028953333333	9187.470457277292	3862.2832	0	16
5910	114.028953333333	9188.367189215	5363.749	0	16
5910	114.028953333333	9188.472757277292	774.6449	0	16
5910	114.028953333333	9189.369489215	6064.3184	0	16
5910	114.028953333333	9189.467304264686	48.601658	0	0
5910	114.028953333333	9192.376389214998	2979.4954	0	0
5910	114.028953333333	9193.378689214998	4524.1523	0	0
5910	114.028953333333	9194.466934423333	14.51722	0	0
5910	114.028953333333	9197.387889214999	77.07861	0	0
5910	114.028953333333	9234.369842819373	2959.5964	0	16
5910	114.028953333333	9235.372142819375	2105.6956	0	16
5910	114.028953333333	9235.782096169843	86.80196	0	0
5910	114.028953333333	9236.374442819373	4595.275	0	16
5910	114.028953333333	9237.376742819373	3423.5015	0	16
5910	114.028953333333	9237.786696169844	1111.6783	0	0
5910	114.028953333333	9238.379042819375	5844.391	0	16
5910	114.028953333333	9239.791296169844	2663.4297	0	16
5910	114.028953333333	9240.383642819374	5000.29	0	0
5910	114.028953333333	9240.793596169844	2141.8403	0	16
5910	114.028953333333	9240.890374204375	3127.8513	0	0
5910	114.028953333333	9241.795896169842	3522.5916	0	16
5910	114.028953333333	9242.388242819374	1027.9237	0	0
5910	114.028953333333	9242.894974204377	5511.333	0	784
5910	114.028953333333	9243.897274204375	5167.189	0	16
5910	114.028953333333	9244.899574204375	3790.1816	0	16
5910	114.028953333333	9245.395142819374	152.38165	0	0
5910	114.028953333333	9246.397442819374	91.63643	0	0
5910	114.028953333333	9248.402042819374	13.087677	0	0
5910	114.028953333333	9248.811996169843	6982.8	0	0
5910	114.028953333333	9249.911074204376	1088.6521	0	0
5910	114.028953333333	9258.944817105625	562.35724	0	0
5910	114.028953333333	9261.951717105625	2809.7937	0	0
5910	114.028953333333	9263.956317105625	6793.96	0	0
5910	114.028953333333	9264.958617105625	4233.406	0	0
5910	114.028953333333	9270.972417105624	571.74274	0	0
5910	114.028953333333	9272.426129868438	3983.5112	0	16
5910	114.028953333333	9272.977017105624	29.242203	0	0
5910	114.028953333333	9273.428429868438	3913.386	0	16
5910	114.028953333333	9273.979317105624	12.271887	0	0
5910	114.028953333333	9274.083911842812	2182.923	0	0
5910	114.028953333333	9274.430729868438	5352.4844	0	784
5910	114.028953333333	9275.433029868436	3595.1091	0	16
5910	114.028953333333	9276.435329868438	3646.4978	0	16
5910	114.028953333333	9277.09081184281	3251.7651	0	16
5910	114.028953333333	9278.093111842813	7962.2256	0	784
5910	114.028953333333	9279.095411842813	7622.213	0	16
5910	114.028953333333	9281.100011842813	2513.7563	0	0
5910	114.028953333333	9281.446829868439	4599.652	0	0
5910	114.028953333333	9283.104611842811	3280.7542	0	0
5910	114.028953333333	9285.456029868437	13.4313545	0	0
5910	114.028953333333	9286.111511842812	559.3309	0	0
5910	114.028953333333	9287.113811842813	78.794754	0	0
5910	114.028953333333	9319.457393668124	98.77288	0	0
5910	114.028953333333	9320.459693668125	496.94714	0	0
5910	114.028953333333	9323.466593668125	2979.037	0	16
5910	114.028953333333	9324.468893668125	5318.866	0	16
5910	114.028953333333	9325.471193668125	5457.4717	0	784
5910	114.028953333333	9329.480393668124	3765.8237	0	0
5910	114.028953333333	9332.487293668124	5322.786	0	0
5910	114.028953333333	9333.489593668124	63.859505	0	0
5910	114.028953333333	9343.29258325078	1886.9985	0	0
5910	114.028953333333	9345.297183250781	1835.1456	0	16
5910	114.028953333333	9346.299483250781	2350.9038	0	16
5910	114.028953333333	9347.301783250781	3370.2432	0	16
5910	114.028953333333	9348.30408325078	4318.601	0	784
5910	114.028953333333	9354.31788325078	3225.7969	0	0
5910	114.028953333333	9381.28447699906	2044.75	0	16
5910	114.028953333333	9382.286776999063	2808.883	0	16
5910	114.028953333333	9383.289076999063	4446.874	0	16
5910	114.028953333333	9385.293676999063	1169.7079	0	16
5910	114.028953333333	9386.295976999063	6902.108	0	784
5910	114.028953333333	9387.298276999061	1307.6031	0	16
5910	114.028953333333	9389.302876999061	587.48834	0	0
5910	114.028953333333	9394.1792401525	3135.1702	0	16
5910	114.028953333333	9395.1815401525	3464.233	0	16
5910	114.028953333333	9396.1838401525	4960.1045	0	16
5910	114.028953333333	9398.1884401525	2182.3782	0	0
5910	114.028953333333	9400.193040152499	2412.6296	0	0
5910	114.028953333333	9401.195340152499	3760.9827	0	0
5910	114.028953333333	9407.647819284217	3552.2327	0	16
5910	114.028953333333	9408.650119284219	4114.235	0	16
5910	114.028953333333	9409.652419284219	2248.899	0	16
5910	114.028953333333	9412.65931928422	10737.886	0	0
5910	114.028953333333	9418.655845407264	1271.7024	0	16
5910	114.028953333333	9419.658145407266	2745.4487	0	16
5910	114.028953333333	9419.675419284218	11.453421	0	0
5910	114.028953333333	9420.660445407266	3567.099	0	16
5910	114.028953333333	9423.667345407266	3086.2593	0	0
5910	114.028953333333	9425.671945407266	3260.2778	0	0
5910	114.028953333333	9500.848520916474	2171.526	0	0
5910	114.028953333333	9502.853120916474	4897.9717	0	0
5910	114.028953333333	9504.857720916476	2901.2947	0	0
5910	114.028953333333	9506.862320916474	3300.5989	0	16
5910	114.028953333333	9507.864620916476	2834.0486	0	16
5910	114.028953333333	9508.866920916475	3497.5022	0	784
5910	114.028953333333	9538.56003803422	3245.4636	0	0
5910	114.028953333333	9541.566938034219	4157.6343	0	16
5910	114.028953333333	9542.569238034219	3874.171	0	16
5910	114.028953333333	9543.57153803422	5510.925	0	16
5910	114.028953333333	9544.573838034219	4322.5576	0	16
5910	114.028953333333	9549.58533803422	7812.2227	0	0
5910	114.028953333333	9557.607766775312	3651.4504	0	16
5910	114.028953333333	9558.610066775313	5093.9834	0	16
5910	114.028953333333	9559.612366775313	1149.1749	0	16
5910	114.028953333333	9560.614666775313	3004.3096	0	16
5910	114.028953333333	9561.616966775313	2368.6401	0	16
5910	114.028953333333	9568.633066775314	29.046785	0	0
5910	114.028953333333	9569.635366775314	12.4929495	0	0
5910	114.028953333333	9578.725271715	1753.5024	0	0
5910	114.028953333333	9580.729871715	2977.1504	0	16
5910	114.028953333333	9581.732171715	3952.5967	0	784
5910	114.028953333333	9582.734471715	3079.6921	0	16
5910	114.028953333333	9584.739071715001	2733.021	0	0
5910	114.028953333333	9585.741371715	3263.3713	0	0
5910	114.028953333333	9588.748271715	392.44403	0	0
5910	114.028953333333	9623.831339335626	1475.6356	0	16
5910	114.028953333333	9624.833639335626	1468.5054	0	16
5910	114.028953333333	9625.835939335626	1295.1091	0	16
5910	114.028953333333	9628.842839335624	1250.9398	0	0
5910	114.028953333333	9629.845139335624	1971.4424	0	0
5910	114.028953333333	9650.698223384063	4561.3516	0	0
5910	114.028953333333	9652.702823384065	3672.9255	0	16
5910	114.028953333333	9653.705123384063	6257.5864	0	784
5910	114.028953333333	9654.707423384063	5806.386	0	16
5910	114.028953333333	9657.714323384063	4859.43	0	0
5910	114.028953333333	9660.721223384064	388.01028	0	0
5910	114.028953333333	9662.725823384064	96.624214	0	0
5910	114.028953333333	9674.710610251015	75.34372	0	0
5910	114.028953333333	9674.710610251015	28.087414	0	0
5910	114.028953333333	9677.903291752344	5186.437	0	16
5910	114.028953333333	9678.719810251014	4514.162	0	16
5910	114.028953333333	9678.719810251014	1041.1848	0	16
5910	114.028953333333	9678.905591752344	4359.9727	0	16
5910	114.028953333333	9679.722110251016	3354.964	0	16
5910	114.028953333333	9679.722110251016	1213.4703	0	16
5910	114.028953333333	9679.907891752344	10532.188	0	784
5910	114.028953333333	9680.724410251016	1204.0574	0	16
5910	114.028953333333	9680.724410251016	3336.3303	0	16
5910	114.028953333333	9682.914791752342	3884.826	0	0
5910	114.028953333333	9683.731310251016	2456.6797	0	0
5910	114.028953333333	9683.731310251016	567.0907	0	0
5910	114.028953333333	9761.585823639689	3845.345	0	16
5910	114.028953333333	9762.588123639689	1463.779	0	16
5910	114.028953333333	9763.59042363969	4568.9863	0	16
5910	114.028953333333	9764.59272363969	2795.2732	0	16
5910	114.028953333333	9764.618628639688	63.69806	0	0
5910	114.028953333333	9766.59732363969	1317.1769	0	0
5910	114.028953333333	9766.623228639686	1013.4896	0	0
5910	114.028953333333	9767.207394275312	6492.661	0	0
5910	114.028953333333	9768.209694275312	1995.9408	0	0
5910	114.028953333333	9768.60192363969	508.4298	0	16
5910	114.028953333333	9768.627828639686	4235.404	0	16
5910	114.028953333333	9769.630128639687	2547.4521	0	16
5910	114.028953333333	9770.214294275313	2284.0767	0	16
5910	114.028953333333	9770.60652363969	146.91045	0	16
5910	114.028953333333	9770.632428639688	3768.9204	0	16
5910	114.028953333333	9771.216594275313	5086.677	0	784
5910	114.028953333333	9771.60882363969	71.87132	0	16
5910	114.028953333333	9771.634728639687	3082.9592	0	16
5910	114.028953333333	9772.218894275311	3424.9746	0	16
5910	114.028953333333	9772.611123639688	33.273064	0	16
5910	114.028953333333	9772.637028639687	4745.7896	0	16
5910	114.028953333333	9774.623166970625	3017.5474	0	0
5910	114.028953333333	9775.225794275311	2289.9312	0	0
5910	114.028953333333	9775.778498415937	43.148685	0	0
5910	114.028953333333	9777.630066970625	2128.6436	0	16
5910	114.028953333333	9778.632366970623	1360.0197	0	16
5910	114.028953333333	9778.785398415937	2160.5186	0	0
5910	114.028953333333	9779.634666970624	3962.638	0	16
5910	114.028953333333	9779.653128639688	35.100197	0	0
5910	114.028953333333	9780.789998415938	923.5599	0	16
5910	114.028953333333	9781.792298415938	1884.2079	0	16
5910	114.028953333333	9782.794598415938	4481.089	0	784
5910	114.028953333333	9784.799198415938	2520.2817	0	0
5910	114.028953333333	9785.801498415938	880.0795	0	0
5910	114.028953333333	9788.624174801798	82.33732	0	0
5910	114.028953333333	9790.812998415939	23.863256	0	0
5910	114.028953333333	9792.633374801797	4840.2144	0	16
5910	114.028953333333	9793.635674801797	3635.7712	0	16
5910	114.028953333333	9794.637974801799	3451.492	0	16
5910	114.028953333333	9795.640274801797	7518.023	0	16
5910	114.028953333333	9804.660974801798	20.339811	0	0
5910	114.028953333333	9805.26762837104	1031.4875	0	0
5910	114.028953333333	9807.159531228437	51.4747	0	0
5910	114.028953333333	9807.272228371041	4653.314	0	16
5910	114.028953333333	9808.274528371041	5743.8413	0	16
5910	114.028953333333	9809.276828371041	3087.5452	0	16
5910	114.028953333333	9810.27912837104	5924.9688	0	16
5910	114.028953333333	9811.168731228438	1985.4299	0	16
5910	114.028953333333	9811.281428371041	5869.8784	0	16
5910	114.028953333333	9812.171031228438	2378.172	0	16
5910	114.028953333333	9813.173331228436	3680.6223	0	16
5910	114.028953333333	9813.28602837104	3974.7795	0	0
5910	114.028953333333	9815.29062837104	4954.3823	0	0
5910	114.028953333333	9816.292928371042	7098.7783	0	0
5910	114.028953333333	9818.29752837104	136.77975	0	0
5910	114.028953333333	9819.187131228437	2087.7485	0	0
5910	114.028953333333	9840.10476314357	4414.6455	0	16
5910	114.028953333333	9841.085688006458	879.6218	0	16
5910	114.028953333333	9841.10706314357	4179.9214	0	48
5910	114.028953333333	9842.124637199347	1656.3081	3307	112
5910	114.028953333333	9843.090288006457	18048.326	3307	112
5910	114.028953333333	9843.11166314357	3606.703	0	16
5910	114.028953333333	9844.092588006459	46619.758	3307	112
5910	114.028953333333	9844.11396314357	3063.4402	0	16
5910	114.028953333333	9845.094888006459	21355.441	3307	112
5910	114.028953333333	9845.11626314357	4784.8096	0	16
5910	114.028953333333	9845.131537199348	2033.0759	0	16
5910	114.028953333333	9846.097188006459	53580.55	3307	112
5910	114.028953333333	9846.118563143571	5551.431	0	16
5910	114.028953333333	9846.133837199348	1649.7087	0	16
5910	114.028953333333	9847.099488006457	53398.457	3307	112
5910	114.028953333333	9847.12086314357	2248.502	0	16
5910	114.028953333333	9848.10178800646	42941.258	3307	112
5910	114.028953333333	9848.12316314357	1325.1821	0	16
5910	114.028953333333	9848.138437199346	352.80704	0	16
5910	114.028953333333	9849.10408800646	36721.008	3307	112
5910	114.028953333333	9849.138911167265	116.777534	0	16
5910	114.028953333333	9849.140737199348	3119.9492	0	16
5910	114.028953333333	9850.106388006458	16317.8	3307	112
5910	114.028953333333	9851.108688006458	13093.724	3307	112
5910	114.028953333333	9851.13006314357	232.01201	0	0
5910	114.028953333333	9852.110988006458	6680.014	3307	112
5910	114.028953333333	9852.13236314357	114.0059	0	0
5910	114.028953333333	9853.11328800646	3850.8008	3307	112
5910	114.028953333333	9853.148111167266	2202.8645	0	16
5910	114.028953333333	9853.149937199347	3215.1855	0	16
5910	114.028953333333	9854.115588006458	3815.514	0	16
5910	114.028953333333	9854.150411167264	11617.893	3307	112
5910	114.028953333333	9855.117888006458	878.45795	0	48
5910	114.028953333333	9855.152711167264	4254.1377	0	16
5910	114.028953333333	9856.120188006458	408.58667	0	16
5910	114.028953333333	9856.155011167266	7038.574	0	16
5910	114.028953333333	9861.166511167265	8338.833	0	0
5910	114.028953333333	9887.193214783125	1934.7205	0	0
5910	114.028953333333	9889.197814783125	2062.2964	0	16
5910	114.028953333333	9890.200114783123	3438.197	0	16
5910	114.028953333333	9891.202414783123	7279.047	0	784
5910	114.028953333333	9894.209314783124	6639.9907	0	0
5910	114.028953333333	9895.211614783124	3971.1494	0	0
5910	114.028953333333	9920.774905754037	3498.2087	0	0
5910	114.028953333333	9923.781805754037	2581.5212	0	16
5910	114.028953333333	9924.573682418984	3379.909	0	16
5910	114.028953333333	9924.784105754037	2386.3677	0	16
5910	114.028953333333	9925.575982418984	3796.428	0	16
5910	114.028953333333	9925.786405754037	1817.3066	0	16
5910	114.028953333333	9926.578282418986	6050.641	0	16
5910	114.028953333333	9927.580582418985	5335.253	0	16
5910	114.028953333333	9927.791005754038	2274.7385	0	0
5910	114.028953333333	9928.793305754038	2672.7595	0	0
5910	114.028953333333	9930.797905754036	5689.984	0	0
5910	114.028953333333	9931.589782418985	6950.816	0	0
5910	114.028953333333	9932.592082418985	2284.937	0	0
5910	114.028953333333	9935.598982418986	61.504757	0	0
5910	114.028953333333	9956.301470732857	3582.4448	0	0
5910	114.028953333333	9958.306070732857	2863.4434	0	16
5910	114.028953333333	9959.308370732857	3140.7346	0	16
5910	114.028953333333	9960.310670732857	6525.1333	0	784
5910	114.028953333333	9960.463661641383	65.34447	0	0
5910	114.028953333333	9961.312970732857	3657.5242	0	16
5910	114.028953333333	9962.315270732857	5160.0693	0	16
5910	114.028953333333	9963.470561641383	2432.2358	0	0
5910	114.028953333333	9964.319870732856	3014.238	0	0
5910	114.028953333333	9965.475161641383	4997.4185	0	16
5910	114.028953333333	9966.324470732856	7864.3643	0	0
5910	114.028953333333	9966.477461641383	2897.206	0	16
5910	114.028953333333	9967.326770732856	2280.758	0	0
5910	114.028953333333	9967.479761641383	2709.667	0	16
5910	114.028953333333	9968.482061641384	2785.4365	0	16
5910	114.028953333333	9969.484361641384	1678.6312	0	16
5910	114.028953333333	9971.335970732856	11.466045	0	0
5910	114.028953333333	9973.292926743437	5635.456	0	16
5910	114.028953333333	9973.46348725125	8772.01	0	16
5910	114.028953333333	9974.295226743436	9107.436	0	784
5910	114.028953333333	9974.465787251249	4189.076	0	16
5910	114.028953333333	9974.495861641384	97.94325	0	0
5910	114.028953333333	9975.297526743438	4123.5063	0	16
5910	114.028953333333	9975.468087251249	6058.804	0	16
5910	114.028953333333	9975.498161641384	45.924026	0	0
5910	114.028953333333	9976.470387251251	5672.8555	0	16
5910	114.028953333333	9978.304426743436	4997.1177	0	0
5910	114.028953333333	9978.47498725125	3029.3442	0	0
5910	114.028953333333	9982.37331109	63.21524	0	0
5910	114.028953333333	9983.37561109	341.15094	0	0
5910	114.028953333333	9983.37561109	2709.2012	0	0
5910	114.028953333333	9984.318226743439	28.503618	0	0
5910	114.028953333333	9987.38481109	3152.8184	0	16
5910	114.028953333333	9987.38481109	1666.33	0	16
5910	114.028953333333	9988.38711109	2729.2273	0	16
5910	114.028953333333	9989.38941109	2853.8323	0	16
5910	114.028953333333	9990.39171109	2264.3677	0	16
5910	114.028953333333	9990.39171109	1168.2377	0	16
5910	114.028953333333	9992.396311089999	1063.4504	0	16
5910	114.028953333333	9993.398611089999	644.3678	0	16
5910	114.028953333333	9993.398611089999	2264.632	0	16
5910	114.028953333333	9994.400911089999	363.00244	0	16
5910	114.028953333333	9994.400911089999	3272.4324	0	16
5910	114.028953333333	9995.403211089999	191.15503	0	16
5910	114.028953333333	9995.403211089999	4877.0703	0	784
5910	114.028953333333	9996.405511089999	94.68851	0	16
5910	114.028953333333	9997.93818437211	2893.575	0	16
5910	114.028953333333	9998.94048437211	4828.5547	0	16
5910	114.028953333333	9999.942784372111	4555.1816	0	16
5910	114.028953333333	10000.94508437211	3397.4827	0	16
5910	114.028953333333	10006.95888437211	308.09167	0	0
5910	114.028953333333	10007.96118437211	105.685616	0	0
5910	114.028953333333	10008.489941938215	106.58168	0	0
5910	114.028953333333	10009.96578437211	22.073406	0	0
5910	114.028953333333	10010.494541938215	1609.2869	0	0
5910	114.028953333333	10010.494541938215	1558.9463	0	0
5910	114.028953333333	10012.499141938215	688.8642	0	16
5910	114.028953333333	10012.499141938215	4511.7534	0	16
5910	114.028953333333	10013.501441938215	3138.6218	0	16
5910	114.028953333333	10014.503741938215	1122.6145	0	16
5910	114.028953333333	10014.503741938215	5522.3105	0	16
5910	114.028953333333	10015.506041938215	3603.3245	0	16
5910	114.028953333333	10015.506041938215	4930.359	0	16
5910	114.028953333333	10018.512941938214	1853.446	0	16
5910	114.028953333333	10018.512941938214	6238.4795	0	784
5910	114.028953333333	10019.515241938214	1126.1526	0	16
5910	114.028953333333	10019.515241938214	3523.7527	0	16
5910	114.028953333333	10020.517541938214	636.14545	0	16
5910	114.028953333333	10020.517541938214	2780.0	0	16
5910	114.028953333333	10022.522141938214	166.82924	0	0
5910	114.028953333333	10022.522141938214	26.489292	0	0
5910	114.028953333333	10100.120750192422	2368.1123	0	16
5910	114.028953333333	10101.123050192424	2691.2305	0	16
5910	114.028953333333	10101.863334162916	75.88863	0	0
5910	114.028953333333	10102.125350192422	3230.804	0	16
5910	114.028953333333	10103.867934162916	2991.4553	0	0
5910	114.028953333333	10105.132250192422	1867.1138	0	0
5910	114.028953333333	10105.872534162916	3920.284	0	16
5910	114.028953333333	10106.874834162916	3422.9075	0	16
5910	114.028953333333	10107.136850192423	723.4245	0	0
5910	114.028953333333	10107.877134162916	6212.79	0	784
5910	114.028953333333	10108.139150192423	6253.9634	0	0
5910	114.028953333333	10108.879434162916	3705.879	0	16
5910	114.028953333333	10109.881734162916	4822.43	0	16
5910	114.028953333333	10110.143750192423	34.93304	0	0
5910	114.028953333333	10110.884034162915	4010.8242	0	16
5910	114.028953333333	10112.457109040937	1370.3523	0	0
5910	114.028953333333	10114.194164303752	5548.0835	0	784
5910	114.028953333333	10114.461709040937	1062.7322	0	16
5910	114.028953333333	10115.19646430375	3153.5894	0	16
5910	114.028953333333	10115.464009040938	727.0622	0	16
5910	114.028953333333	10115.895534162915	4098.9136	0	0
5910	114.028953333333	10116.198764303752	3120.4219	0	16
5910	114.028953333333	10116.466309040938	1187.2611	0	16
5910	114.028953333333	10117.201064303752	4116.814	0	16
5910	114.028953333333	10118.20336430375	4709.504	0	784
5910	114.028953333333	10118.470909040938	1061.7499	0	0
5910	114.028953333333	10120.475509040938	502.21494	0	0
5910	114.028953333333	10121.477809040938	6718.7705	0	0
5910	114.028953333333	10122.212564303753	3656.3464	0	0
5910	114.028953333333	10123.482409040938	1862.0697	0	0
5910	114.028953333333	10125.219464303753	182.25725	0	0
5910	114.028953333333	10126.221764303751	62.85593	0	0
5910	114.028953333333	10128.223733572187	2704.9634	0	16
5910	114.028953333333	10129.226033572188	3472.3997	0	16
5910	114.028953333333	10130.228333572186	5589.8643	0	16
5910	114.028953333333	10131.230633572186	2219.5981	0	16
5910	114.028953333333	10132.232933572186	2019.8845	0	16
5910	114.028953333333	10137.244433572187	528.7005	0	0
5910	114.028953333333	10212.482496142084	2868.458	0	0
5910	114.028953333333	10212.482496142084	515.72876	0	0
5910	114.028953333333	10215.489396142084	4651.679	0	16
5910	114.028953333333	10215.489396142084	1781.6982	0	16
5910	114.028953333333	10216.491696142084	5753.536	0	16
5910	114.028953333333	10216.491696142084	1900.2538	0	16
5910	114.028953333333	10217.493996142084	4391.3813	0	16
5910	114.028953333333	10217.493996142084	1663.97	0	16
5910	114.028953333333	10221.503196142083	2995.02	0	0
5910	114.028953333333	10221.503196142083	423.5764	0	0
5910	114.028953333333	10224.510096142083	5078.1655	0	0
5910	114.028953333333	10224.510096142083	66.30082	0	0
5910	114.028953333333	10225.9637301525	3117.6716	0	16
5910	114.028953333333	10226.9660301525	5217.8115	0	16
5910	114.028953333333	10227.9683301525	3515.662	0	16
5910	114.028953333333	10228.9706301525	2893.7463	0	16
5910	114.028953333333	10230.975230152499	6914.1675	0	0
5910	114.028953333333	10238.9936301525	12.018268	0	0
5910	114.028953333333	10242.91507797323	306.84302	0	0
5910	114.028953333333	10245.92197797323	3032.2385	0	16
5910	114.028953333333	10246.92427797323	4463.608	1	48
5910	114.028953333333	10247.92657797323	2295.1257	0	16
5910	114.028953333333	10248.92887797323	4363.4287	0	16
5910	114.028953333333	10251.93577797323	4688.191	0	0
5910	114.028953333333	10252.938077973227	988.27637	0	0
5910	114.028953333333	10255.944977973228	189.86813	0	16
5910	114.028953333333	10256.947277973228	54.657238	0	16
5910	114.028953333333	10257.949577973228	24.81919	0	16
5910	114.028953333333	10293.307500699375	4112.8765	0	16
5910	114.028953333333	10294.309800699375	4424.806	0	16
5910	114.028953333333	10295.312100699375	11898.031	0	784
5910	114.028953333333	10298.319000699374	1778.061	0	0
5910	114.028953333333	10305.335100699374	14.684587	0	0
5910	114.028953333333	10318.947203220625	2610.1782	0	16
5910	114.028953333333	10319.949503220625	3801.754	0	16
5910	114.028953333333	10320.951803220625	2723.8735	0	16
5910	114.028953333333	10322.956403220625	4625.7715	0	0
5910	114.028953333333	10323.958703220625	3691.6536	0	0
5910	114.028953333333	10329.972503220624	24.163956	0	0
5910	114.028953333333	10357.331255256666	4275.172	0	0
5910	114.028953333333	10359.335855256666	7970.552	0	784
5910	114.028953333333	10360.338155256666	5483.273	0	16
5910	114.028953333333	10360.44874783	890.95374	0	0
5910	114.028953333333	10361.340455256666	3898.551	0	16
5910	114.028953333333	10363.345055256665	4070.2712	0	0
5910	114.028953333333	10363.45564783	1509.5436	0	16
5910	114.028953333333	10364.347355256665	3516.2876	0	0
5910	114.028953333333	10364.45794783	3233.7573	0	16
5910	114.028953333333	10365.46024783	2737.4617	0	16
5910	114.028953333333	10368.46714783	2454.4456	0	0
5910	114.028953333333	10369.358855256665	86.13416	0	0
5910	114.028953333333	10371.363455256665	17.183828	0	0
5910	114.028953333333	10373.47864783	40.602974	0	0
5910	114.028953333333	10373.693643393828	6724.0083	0	16
5910	114.028953333333	10374.695943393828	9367.188	0	784
5910	114.028953333333	10375.69824339383	8364.693	0	16
5910	114.028953333333	10376.700543393828	4619.523	0	16
5910	114.028953333333	10395.631467751875	2985.5884	0	16
5910	114.028953333333	10396.633767751875	3694.1167	0	16
5910	114.028953333333	10397.636067751875	5871.9307	0	16
5910	114.028953333333	10398.638367751875	12574.776	0	784
5910	114.028953333333	10400.642967751875	5715.4844	0	0
5910	114.028953333333	10402.647567751874	1732.8033	0	0
5910	114.028953333333	10423.669729340418	3601.681	0	16
5910	114.028953333333	10424.672029340418	4509.181	0	16
5910	114.028953333333	10425.674329340418	4478.9336	0	16
5910	114.028953333333	10426.676629340418	3044.0662	0	16
5910	114.028953333333	10427.678929340418	2327.5308	0	16
5910	114.028953333333	10428.681229340418	2264.4229	0	16
5910	114.028953333333	10431.688129340415	4717.264	0	0
5910	114.028953333333	10437.701929340416	11.366249	0	0
5910	114.028953333333	10444.645596335	1042.3368	0	0
5910	114.028953333333	10446.650196335	1973.3119	0	16
5910	114.028953333333	10446.650196335	2534.2776	0	16
5910	114.028953333333	10447.652496335	2089.505	0	16
5910	114.028953333333	10447.652496335	368.593	0	16
5910	114.028953333333	10448.654796334999	1928.8912	0	16
5910	114.028953333333	10448.654796334999	381.79587	0	16
5910	114.028953333333	10457.675496335	18.37544	0	0
5910	114.028953333333	10473.587719137737	128.734	0	16
5910	114.028953333333	10473.587719137737	343.733	0	16
5910	114.028953333333	10474.590019137735	1001.6313	0	16
5910	114.028953333333	10474.590019137735	3365.042	0	16
5910	114.028953333333	10475.592319137737	1989.4828	0	16
5910	114.028953333333	10475.592319137737	2432.1108	0	16
5910	114.028953333333	10477.596919137735	3683.7026	0	16
5910	114.028953333333	10478.599219137737	3949.827	0	16
5910	114.028953333333	10479.601519137736	2520.2527	0	16
5910	114.028953333333	10480.603819137736	3077.5322	0	16
5910	114.028953333333	10480.603819137736	1466.4417	0	16
5910	114.028953333333	10481.606119137738	2293.2932	0	16
5910	114.028953333333	10481.606119137738	560.5906	0	16
5910	114.028953333333	10483.610719137736	2940.1357	0	0
5910	114.028953333333	10483.610719137736	983.60333	0	0
5910	114.028953333333	10533.661564631666	3425.7744	0	16
5910	114.028953333333	10534.663864631666	4598.993	0	16
5910	114.028953333333	10535.666164631666	13218.778	0	784
5910	114.028953333333	10536.668464631666	3071.7249	0	16
5910	114.028953333333	10538.673064631665	2839.2695	0	0
5910	114.028953333333	10540.677664631665	3178.426	0	0
5910	114.028953333333	10594.584379731994	1727.172	0	0
5910	114.028953333333	10594.612710915937	37.202507	0	0
5910	114.028953333333	10595.207788131875	46.200253	0	0
5910	114.028953333333	10596.588979731992	1811.4403	0	0
5910	114.028953333333	10597.591279731994	2756.4036	0	0
5910	114.028953333333	10599.595879731993	3214.5408	0	16
5910	114.028953333333	10599.624210915938	1948.9988	0	16
5910	114.028953333333	10600.219288131875	6872.6304	0	784
5910	114.028953333333	10600.626510915938	2510.557	0	16
5910	114.028953333333	10601.221588131875	3254.1685	0	16
5910	114.028953333333	10601.628810915938	3080.5215	0	16
5910	114.028953333333	10602.223888131874	2601.4553	0	16
5910	114.028953333333	10602.447668561563	28.026281	0	0
5910	114.028953333333	10602.602779731993	805.6942	0	16
5910	114.028953333333	10603.226188131875	2536.8982	0	16
5910	114.028953333333	10603.633410915938	3071.4832	0	16
5910	114.028953333333	10604.452268561561	3676.669	0	0
5910	114.028953333333	10604.452268561561	472.03122	0	0
5910	114.028953333333	10605.638010915936	1059.1686	0	0
5910	114.028953333333	10607.235388131874	835.0558	0	0
5910	114.028953333333	10607.459168561561	855.1191	0	16
5910	114.028953333333	10607.459168561561	1843.3038	0	16
5910	114.028953333333	10608.461468561563	1978.1725	0	16
5910	114.028953333333	10609.463768561562	1755.5507	0	16
5910	114.028953333333	10611.244588131874	32.394455	0	0
5910	114.028953333333	10613.472968561562	508.77264	0	0
5910	114.028953333333	10613.472968561562	2283.0898	0	0
5910	114.028953333333	10616.479868561562	86.36489	0	0
5910	114.028953333333	10616.479868561562	3127.1035	0	0
5910	114.028953333333	10622.58169541875	40.147636	0	0
5910	114.028953333333	10625.58859541875	2961.1145	0	0
5910	114.028953333333	10627.59319541875	2247.0662	0	16
5910	114.028953333333	10628.595495418751	4619.903	0	16
5910	114.028953333333	10629.597795418751	4294.73	0	16
5910	114.028953333333	10631.602395418751	1644.6788	0	0
5910	114.028953333333	10634.60929541875	2178.672	0	0
5910	114.028953333333	10646.988383411965	6030.736	0	16
5910	114.028953333333	10646.999646316328	3609.8215	0	16
5910	114.028953333333	10647.000202134062	2330.5596	0	16
5910	114.028953333333	10647.002611357857	10609.491	1040	112
5910	114.028953333333	10647.990683411965	8652.36	1040	112
5910	114.028953333333	10648.001946316328	2304.2769	0	16
5910	114.028953333333	10648.00250213406	2665.531	0	16
5910	114.028953333333	10648.004911357857	4558.77	0	16
5910	114.028953333333	10648.992983411965	8889.717	1040	112
5910	114.028953333333	10649.004246316328	5562.535	0	16
5910	114.028953333333	10649.004802134063	2386.6497	0	16
5910	114.028953333333	10649.007211357857	8761.755	0	16
5910	114.028953333333	10649.995283411967	2868.9136	0	16
5910	114.028953333333	10650.006546316328	5772.6626	0	16
5910	114.028953333333	10650.009511357857	18896.846	1040	112
5910	114.028953333333	10650.997583411965	4380.917	0	16
5910	114.028953333333	10651.008846316328	9550.846	1040	112
5910	114.028953333333	10651.011811357857	5186.6445	0	16
5910	114.028953333333	10652.011146316328	2200.9866	0	16
5910	114.028953333333	10652.011702134061	6029.773	0	16
5910	114.028953333333	10652.014111357857	11391.094	1040	112
5910	114.028953333333	10653.016411357856	9391.762	1040	112
5910	114.028953333333	10654.004483411965	5072.997	1040	112
5910	114.028953333333	10654.015746316329	2827.5947	0	16
5910	114.028953333333	10654.016302134063	860.86694	0	16
5910	114.028953333333	10655.018046316327	4134.5786	1040	112
5910	114.028953333333	10656.020346316327	3348.3003	1040	112
5910	114.028953333333	10657.022646316327	4765.7705	1040	112
5910	114.028953333333	10658.013683411966	182.83794	0	0
5910	114.028953333333	10658.025502134064	24.442387	0	0
5910	114.028953333333	10658.027911357856	1147.9623	0	16
5910	114.028953333333	10659.027246316327	108.35128	0	0
5910	114.028953333333	10663.467838691955	863.9074	0	0
5910	114.028953333333	10663.467838691955	635.8982	0	0
5910	114.028953333333	10665.472438691955	1700.4672	0	16
5910	114.028953333333	10665.472438691955	1273.3169	0	16
5910	114.028953333333	10666.474738691955	1835.8226	0	16
5910	114.028953333333	10666.474738691955	2050.39	0	16
5910	114.028953333333	10667.477038691955	1511.8093	0	16
5910	114.028953333333	10673.490838691956	160.98763	0	0
5910	114.028953333333	10673.490838691956	1582.6753	0	0
5910	114.028953333333	10676.065511306562	4015.047	0	0
5910	114.028953333333	10679.072411306563	2783.717	0	16
5910	114.028953333333	10679.130305612345	72.94375	0	0
5910	114.028953333333	10680.074711306563	2988.245	0	16
5910	114.028953333333	10681.077011306563	2645.806	0	16
5910	114.028953333333	10681.134905612345	4369.675	0	48
5910	114.028953333333	10682.079311306563	8272.701	0	16
5910	114.028953333333	10682.137205612345	2517.5713	0	16
5910	114.028953333333	10683.081611306563	2379.1304	0	48
5910	114.028953333333	10683.139505612344	4708.252	0	16
5910	114.028953333333	10683.339062547657	460.81418	0	0
5910	114.028953333333	10683.339062547657	1402.8618	0	0
5910	114.028953333333	10684.141805612346	10355.372	0	784
5910	114.028953333333	10685.144105612346	6538.1787	1	48
5910	114.028953333333	10686.146405612344	3725.1423	0	16
5910	114.028953333333	10686.345962547657	1844.2482	0	16
5910	114.028953333333	10686.345962547657	739.98474	0	16
5910	114.028953333333	10687.348262547657	1994.9288	0	16
5910	114.028953333333	10687.348262547657	1021.07007	0	16
5910	114.028953333333	10688.093111306562	2477.0242	0	0
5910	114.028953333333	10688.151005612346	4022.9058	0	0
5910	114.028953333333	10688.350562547655	1541.9836	0	16
5910	114.028953333333	10690.355162547658	2538.7373	0	0
5910	114.028953333333	10690.355162547658	1200.6984	0	0
5910	114.028953333333	10691.100011306562	14.593697	0	0
5910	114.028953333333	10695.274264215	1967.1095	0	16
5910	114.028953333333	10696.276564215	2522.1396	0	16
5910	114.028953333333	10697.171705612345	10.755927	0	0
5910	114.028953333333	10697.278864215	3570.2664	0	16
5910	114.028953333333	10697.371262547656	21.595984	0	0
5910	114.028953333333	10700.285764215	4425.617	0	16
5910	114.028953333333	10701.288064215	6779.5713	0	16
5910	114.028953333333	10702.290364215	5951.8457	0	16
5910	114.028953333333	10707.20356749625	4115.1885	0	16
5910	114.028953333333	10707.301864215	12.210079	0	0
5910	114.028953333333	10708.20586749625	3815.35	0	16
5910	114.028953333333	10709.20816749625	3628.1775	0	16
5910	114.028953333333	10710.21046749625	3709.2998	0	16
5910	114.028953333333	10711.21276749625	5095.347	0	784
5910	114.028953333333	10748.245134497525	1070.2899	0	0
5910	114.028953333333	10751.252034497526	1814.5327	0	16
5910	114.028953333333	10752.254334497526	2730.8892	0	16
5910	114.028953333333	10753.256634497526	3727.03	0	16
5910	114.028953333333	10754.258934497528	1572.1375	0	16
5910	114.028953333333	10755.261234497526	1996.9874	0	16
5910	114.028953333333	10806.912952975626	4803.4443	0	0
5910	114.028953333333	10809.919852975627	5688.4546	0	0
5910	114.028953333333	10810.481412428751	5983.9487	0	0
5910	114.028953333333	10810.922152975625	6294.2236	0	0
5910	114.028953333333	10811.483712428753	4309.24	0	0
5910	114.028953333333	10812.926752975627	2905.3542	0	16
5910	114.028953333333	10813.488312428752	4471.3447	0	0
5910	114.028953333333	10813.929052975625	4205.5117	0	784
5910	114.028953333333	10814.931352975627	2100.3074	0	16
5910	114.028953333333	10815.492912428752	3055.9585	0	0
5910	114.028953333333	10820.550980208789	1976.5463	0	0
5910	114.028953333333	10822.509012428753	224.78217	0	0
5910	114.028953333333	10822.55558020879	1818.889	0	16
5910	114.028953333333	10823.511312428753	70.45098	0	0
5910	114.028953333333	10823.55788020879	2288.898	0	16
5910	114.028953333333	10824.560180208788	5193.245	0	784
5910	114.028953333333	10825.515912428751	15.02443	0	0
5910	114.028953333333	10829.547034344532	6906.2817	0	0
5910	114.028953333333	10829.571680208788	1745.5199	0	0
5910	114.028953333333	10831.551634344532	2513.4294	0	16
5910	114.028953333333	10832.55393434453	2170.5732	0	16
5910	114.028953333333	10833.55623434453	4745.893	0	784
5910	114.028953333333	10833.580880208789	24.228815	0	0
5910	114.028953333333	10836.563134344531	2205.0566	0	0
5910	114.028953333333	10839.570034344531	3189.0806	0	0
5910	114.028953333333	10849.176196999062	28.786516	0	0
5910	114.028953333333	10849.867712484182	1927.4739	0	16
5910	114.028953333333	10850.87001248418	3074.2646	0	16
5910	114.028953333333	10851.180796999062	3860.5972	0	0
5910	114.028953333333	10851.87231248418	2059.0242	0	16
5910	114.028953333333	10853.87691248418	1749.6151	0	0
5910	114.028953333333	10854.187696999063	2601.5054	0	16
5910	114.028953333333	10855.189996999063	3645.375	0	16
5910	114.028953333333	10856.192296999063	2252.6946	0	16
5910	114.028953333333	10857.194596999063	1985.2515	0	16
5910	114.028953333333	10859.89071248418	41.60652	0	0
5910	114.028953333333	10865.154903038332	5402.5996	0	16
5910	114.028953333333	10866.157203038332	6646.1196	0	784
5910	114.028953333333	10867.159503038332	3543.9185	0	16
5910	114.028953333333	10868.161803038332	2687.2256	0	16
5910	114.028953333333	10871.168703038331	2537.519	0	0
5910	114.028953333333	10871.81241948404	1968.7717	0	0
5910	114.028953333333	10872.171003038331	4682.37	0	0
5910	114.028953333333	10873.81701948404	681.75525	0	16
5910	114.028953333333	10874.175603038331	269.12268	0	16
5910	114.028953333333	10874.81931948404	4345.507	0	16
5910	114.028953333333	10875.177903038331	116.11197	0	16
5910	114.028953333333	10875.82161948404	1102.1315	0	16
5910	114.028953333333	10876.180203038331	55.1678	0	16
5910	114.028953333333	10876.823919484039	2752.8293	0	16
5910	114.028953333333	10877.824112652499	2479.9766	0	16
5910	114.028953333333	10877.82621948404	2822.8792	0	16
5910	114.028953333333	10880.8310126525	7360.733	0	784
5910	114.028953333333	10880.83311948404	1907.393	0	16
5910	114.028953333333	10881.8333126525	3987.8132	0	16
5910	114.028953333333	10882.8356126525	5531.6523	0	16
5910	114.028953333333	10884.840212652498	3154.6648	0	0
5910	114.028953333333	10887.847112652498	4262.1807	0	0
5910	114.028953333333	10891.856312652499	48.83928	0	0
5910	114.028953333333	10892.858612652499	22.089638	0	0
5910	114.028953333333	10899.682926335001	33.25262	0	0
5910	114.028953333333	10902.689826335001	982.4549	0	0
5910	114.028953333333	10904.694426335	2592.984	0	16
5910	114.028953333333	10905.696726335002	5488.4556	0	784
5910	114.028953333333	10906.699026335	2581.8193	0	16
5910	114.028953333333	10910.708226335	6892.7725	0	0
5910	114.028953333333	10911.710526334999	482.18048	0	0
5910	114.028953333333	10916.722026335	15.679015	0	0
5910	114.028953333333	11038.028628043125	1070.3253	0	0
5910	114.028953333333	11041.035528043125	3351.8662	0	0
5910	114.028953333333	11042.037828043125	5769.576	0	0
5910	114.028953333333	11046.047028043124	8812.067	0	0
5910	114.028953333333	11048.051628043124	6230.2607	0	0
5910	114.028953333333	11052.764495388594	1813.5787	0	16
5910	114.028953333333	11053.766795388594	3531.3809	0	16
5910	114.028953333333	11054.769095388594	3417.9421	0	16
5910	114.028953333333	11055.771395388594	2632.6792	0	16
5910	114.028953333333	11056.773695388594	2576.8481	0	16
5910	114.028953333333	11061.785195388593	2334.9834	0	0
5910	114.028953333333	11114.949548444376	26.662067	0	0
5910	114.028953333333	11119.961048444377	2214.6184	0	16
5910	114.028953333333	11119.961048444377	615.90045	0	16
5910	114.028953333333	11120.963348444377	2482.7834	0	16
5910	114.028953333333	11120.963348444377	516.09753	0	16
5910	114.028953333333	11121.965648444377	462.0461	0	16
5910	114.028953333333	11121.965648444377	2427.028	0	16
5910	114.028953333333	11122.180372469531	3928.0525	11628	240
5910	114.028953333333	11122.967948444377	3568.3315	0	16
5910	114.028953333333	11123.182672469531	3211.828	11628	112
5910	114.028953333333	11123.970248444377	1663.2386	0	16
5910	114.028953333333	11123.970248444377	940.68744	0	16
5910	114.028953333333	11124.184972469531	2905.3823	11628	112
5910	114.028953333333	11125.187272469531	3487.2554	11628	112
5910	114.028953333333	11125.399988075	37.09623	0	0
5910	114.028953333333	11126.189572469531	8048.5747	11628	880
5910	114.028953333333	11126.402288075	3072.8423	0	0
5910	114.028953333333	11127.191872469532	5278.741	11628	112
5910	114.028953333333	11127.979448444377	282.41702	0	0
5910	114.028953333333	11127.979448444377	518.6118	0	0
5910	114.028953333333	11128.194172469532	4916.9634	11628	112
5910	114.028953333333	11129.196472469532	3669.4421	11628	112
5910	114.028953333333	11129.984048444376	78.57691	0	0
5910	114.028953333333	11130.198772469532	3672.9646	0	16
5910	114.028953333333	11130.411488075	3181.4534	0	16
5910	114.028953333333	11130.986348444378	38.239872	0	0
5910	114.028953333333	11131.413788075	2346.4863	0	16
5910	114.028953333333	11131.636488650312	2407.5671	0	16
5910	114.028953333333	11132.20337246953	2248.7932	0	0
5910	114.028953333333	11132.416088074999	5816.0005	0	784
5910	114.028953333333	11132.638788650313	2898.2922	0	16
5910	114.028953333333	11133.641088650313	5470.3457	0	16
5910	114.028953333333	11134.420688075	1728.1005	0	0
5910	114.028953333333	11135.13467896295	39.139973	0	48
5910	114.028953333333	11135.21027246953	381.84732	0	0
5910	114.028953333333	11136.13697896295	4298.3193	0	0
5910	114.028953333333	11136.13697896295	235.5499	0	16
5910	114.028953333333	11136.425288075	1112.5353	0	0
5910	114.028953333333	11137.179090877733	41.162548	6983	112
5910	114.028953333333	11137.21487246953	36.702225	0	16
5910	114.028953333333	11137.427588075	687.41644	0	0
5910	114.028953333333	11137.650288650311	3072.449	0	0
5910	114.028953333333	11138.14157896295	1535.7698	6983	112
5910	114.028953333333	11138.14157896295	571.12866	0	16
5910	114.028953333333	11138.181390877733	247.7269	0	16
5910	114.028953333333	11138.224594942812	15.547281	0	16
5910	114.028953333333	11138.652588650311	7895.051	0	0
5910	114.028953333333	11139.14387896295	2482.2576	0	16
5910	114.028953333333	11139.14387896295	4147.2593	6983	112
5910	114.028953333333	11139.226894942813	71.299286	0	16
5910	114.028953333333	11139.226894942813	93.567566	0	16
5910	114.028953333333	11140.14617896295	3193.1538	6983	112
5910	114.028953333333	11140.185990877733	3071.8064	0	16
5910	114.028953333333	11141.148478962949	3682.863	6983	112
5910	114.028953333333	11141.148478962949	107.90351	0	0
5910	114.028953333333	11141.188290877733	3275.5146	0	16
5910	114.028953333333	11142.15077896295	3607.2163	0	16
5910	114.028953333333	11142.190590877733	5061.959	6983	112
5910	114.028953333333	11142.233794942813	986.0884	0	48
5910	114.028953333333	11142.233794942813	1257.4476	0	16
5910	114.028953333333	11143.15307896295	2502.7002	0	16
5910	114.028953333333	11143.192890877732	6739.4854	6983	112
5910	114.028953333333	11143.236094942813	964.1486	0	16
5910	114.028953333333	11143.43342024297	1668.0704	0	16
5910	114.028953333333	11144.155378962949	2481.9192	0	16
5910	114.028953333333	11144.155378962949	8466.8545	6983	112
5910	114.028953333333	11144.195190877732	1902.8715	0	16
5910	114.028953333333	11144.238394942811	1463.0984	0	16
5910	114.028953333333	11144.238394942811	799.76355	0	16
5910	114.028953333333	11144.435720242971	2079.3442	0	16
5910	114.028953333333	11145.240694942813	1418.9579	0	48
5910	114.028953333333	11145.438020242971	2336.362	0	16
5910	114.028953333333	11146.15997896295	868.24207	0	16
5910	114.028953333333	11146.15997896295	1188.0491	0	16
5910	114.028953333333	11146.199790877734	2610.6826	6983	112
5910	114.028953333333	11147.16227896295	734.98865	0	16
5910	114.028953333333	11147.16227896295	2228.8137	0	16
5910	114.028953333333	11147.202090877732	2273.2932	6983	112
5910	114.028953333333	11147.442620242971	2150.8728	0	0
5910	114.028953333333	11148.16457896295	425.0996	0	16
5910	114.028953333333	11148.16457896295	3024.7046	6983	112
5910	114.028953333333	11148.204390877732	2529.1897	0	16
5910	114.028953333333	11148.247594942812	710.4161	0	16
5910	114.028953333333	11148.247594942812	1661.7546	0	16
5910	114.028953333333	11148.444920242971	1154.0109	0	0
5910	114.028953333333	11149.190685495156	894.12146	6983	112
5910	114.028953333333	11150.208990877733	7095.166	6983	112
5910	114.028953333333	11151.211290877733	1524.7634	0	48
5910	114.028953333333	11151.45182024297	1418.5162	0	0
5910	114.028953333333	11152.197585495156	2966.9744	0	16
5910	114.028953333333	11153.199885495156	2538.7139	0	48
5910	114.028953333333	11154.047649561953	1749.0525	0	16
5910	114.028953333333	11154.202185495154	4238.686	0	16
5910	114.028953333333	11155.049949561953	664.8893	0	16
5910	114.028953333333	11155.46102024297	17.19693	0	0
5910	114.028953333333	11156.052249561953	1761.0935	0	16
5910	114.028953333333	11156.206785495157	5498.3467	0	0
5910	114.028953333333	11157.209085495155	2958.523	0	0
5910	114.028953333333	11158.056849561954	2359.42	0	0
5910	114.028953333333	11159.213685495155	2885.546	0	0
5910	114.028953333333	11160.215985495155	3066.3762	0	0
5910	114.028953333333	11162.220585495155	188.39171	0	0
5910	114.028953333333	11165.072949561954	17.866837	0	0
5910	114.028953333333	11175.402470946094	3536.235	1518	112
5910	114.028953333333	11176.404770946092	6306.519	1518	112
5910	114.028953333333	11177.407070946092	2647.2634	0	16
5910	114.028953333333	11177.409945944375	5272.2666	1518	112
5910	114.028953333333	11178.412245944375	11428.56	1518	880
5910	114.028953333333	11179.411670946094	1512.5991	0	16
5910	114.028953333333	11179.414545944373	9175.52	1518	112
5910	114.028953333333	11181.419145944375	3009.2847	0	0
5910	114.028953333333	11182.418570946093	1647.9702	0	0
5910	114.028953333333	11185.428345944374	4540.4697	0	0
5910	114.028953333333	11187.430070946093	20.509012	0	16
5910	114.028953333333	11187.432945944374	4394.5503	0	0
5910	114.028953333333	11188.435245944374	94.30557	0	16
5910	114.028953333333	11189.404702205	2144.2957	0	16
5910	114.028953333333	11189.437545944373	43.9342	0	16
5910	114.028953333333	11190.407002205	2633.892	0	16
5910	114.028953333333	11191.409302205	2819.038	0	16
5910	114.028953333333	11193.413902205	2799.355	0	0
5910	114.028953333333	11195.418502204997	2592.274	0	0
5910	114.028953333333	11200.430002204997	34.121506	0	0
5910	114.028953333333	11212.290429831095	54.45957	0	0
5910	114.028953333333	11216.299629831094	6284.0825	0	16
5910	114.028953333333	11217.301929831094	3167.843	0	16
5910	114.028953333333	11218.304229831096	7133.8145	0	16
5910	114.028953333333	11219.306529831094	8647.886	0	784
5910	114.028953333333	11221.311129831096	2660.5835	0	0
5910	114.028953333333	11222.313429831094	3791.8743	0	0
5910	114.028953333333	11234.288620302634	50.879948	0	0
5910	114.028953333333	11235.290920302636	4049.3733	0	0
5910	114.028953333333	11237.295520302634	5680.8896	0	16
5910	114.028953333333	11238.297820302632	3485.3096	0	16
5910	114.028953333333	11239.300120302634	2210.7122	0	16
5910	114.028953333333	11240.302420302634	7560.8584	0	16
5910	114.028953333333	11241.304720302633	2288.273	0	16
5910	114.028953333333	11242.307020302635	8073.7397	0	784
5910	114.028953333333	11244.311620302633	4266.275	0	0
5910	114.028953333333	11247.318520302633	5580.0977	0	0
5910	114.028953333333	11251.313050938794	54.828823	0	0
5910	114.028953333333	11251.327720302634	42.250706	0	0
5910	114.028953333333	11253.317650938794	4760.366	0	0
5910	114.028953333333	11254.319950938794	6529.8228	0	0
5910	114.028953333333	11256.324550938794	4142.4253	0	16
5910	114.028953333333	11256.377004263617	3262.4133	0	16
5910	114.028953333333	11257.326850938794	2786.4849	0	16
5910	114.028953333333	11257.379304263615	4614.231	0	16
5910	114.028953333333	11258.329150938793	8180.878	0	784
5910	114.028953333333	11258.381604263615	3545.6914	0	16
5910	114.028953333333	11259.331450938795	7257.0967	0	16
5910	114.028953333333	11259.383904263617	4020.433	0	16
5910	114.028953333333	11260.333750938795	3244.6782	0	16
5910	114.028953333333	11260.386204263616	4237.858	0	16
5910	114.028953333333	11261.336050938793	4544.497	0	16
5910	114.028953333333	11262.338350938795	5266.448	0	16
5910	114.028953333333	11262.390804263616	1873.1143	0	16
5910	114.028953333333	11263.393104263616	3875.9438	0	16
5910	114.028953333333	11268.352150938794	45.529854	0	0
5910	114.028953333333	11270.409204263615	14.88204	0	0
5910	114.028953333333	11273.236198385783	1074.719	0	0
5910	114.028953333333	11275.240798385781	2685.8228	1	48
5910	114.028953333333	11276.243098385783	3341.8977	1	48
5910	114.028953333333	11277.245398385781	2749.0237	1	48
5910	114.028953333333	11279.249998385783	2416.4126	0	0
5910	114.028953333333	11280.252298385782	1370.8895	0	0
5910	114.028953333333	11282.256898385782	650.4053	0	0
5910	114.028953333333	11286.359546608437	2348.2625	0	0
5910	114.028953333333	11286.359546608437	199.73993	0	0
5910	114.028953333333	11288.270698385782	10.204347	0	0
5910	114.028953333333	11288.364146608437	1340.4884	0	0
5910	114.028953333333	11288.364146608437	3458.2205	0	0
5910	114.028953333333	11290.368746608438	2950.5188	0	16
5910	114.028953333333	11291.371046608438	3364.3464	0	16
5910	114.028953333333	11291.371046608438	573.33026	0	16
5910	114.028953333333	11292.373346608436	3347.6606	0	16
5910	114.028953333333	11292.373346608436	2399.5715	0	16
5910	114.028953333333	11297.384846608436	4082.827	0	0
5910	114.028953333333	11297.384846608436	738.6369	0	0
5910	114.028953333333	11307.430046139687	23.938465	0	0
5910	114.028953333333	11312.441546139687	2585.5454	0	16
5910	114.028953333333	11313.443846139688	5158.186	0	16
5910	114.028953333333	11314.446146139686	2730.3433	0	16
5910	114.028953333333	11316.450746139688	3244.0164	0	0
5910	114.028953333333	11318.455346139688	1190.0944	0	0
5910	114.028953333333	11324.469146139687	40.67409	0	0
5910	114.028953333333	11400.107103847344	5349.262	0	0
5910	114.028953333333	11402.111703847344	5402.1885	0	16
5910	114.028953333333	11403.114003847342	3053.63	0	16
5910	114.028953333333	11404.116303847342	2592.4094	0	16
5910	114.028953333333	11450.85011238969	1057.5775	0	0
5910	114.028953333333	11453.85701238969	6665.9316	0	784
5910	114.028953333333	11454.859312389688	2180.9636	0	16
5910	114.028953333333	11455.861612389688	2494.6218	0	16
5910	114.028953333333	11457.866212389688	2538.099	0	0
5910	114.028953333333	11458.868512389688	2889.298	0	0
5910	114.028953333333	11461.20307340424	2758.6858	0	0
5910	114.028953333333	11463.207673404242	5166.8823	0	784
5910	114.028953333333	11464.20997340424	4005.1477	0	16
5910	114.028953333333	11464.882312389687	27.198046	0	0
5910	114.028953333333	11465.212273404242	3199.9329	0	16
5910	114.028953333333	11467.216873404243	6018.4077	0	784
5910	114.028953333333	11468.219173404243	2242.5505	0	16
5910	114.028953333333	11469.22147340424	935.9715	0	48
5910	114.028953333333	11472.228373404241	254.82773	0	0
5910	114.028953333333	11474.232973404241	39.51673	0	0
5910	114.028953333333	11498.186637087812	3089.7126	0	16
5910	114.028953333333	11499.188937087813	5983.874	0	16
5910	114.028953333333	11500.191237087813	6257.3413	0	16
5910	114.028953333333	11501.193537087813	2913.2603	0	16
5910	114.028953333333	11501.584982381642	2420.1396	0	16
5910	114.028953333333	11502.195837087813	2248.833	0	16
5910	114.028953333333	11502.58728238164	6071.705	0	16
5910	114.028953333333	11503.58958238164	3892.532	0	16
5910	114.028953333333	11504.200437087811	4200.3193	0	0
5910	114.028953333333	11505.594182381641	4349.6167	0	0
5910	114.028953333333	11505.882397965	3246.0737	0	16
5910	114.028953333333	11506.884697965	3607.2915	0	16
5910	114.028953333333	11507.886997965	5036.1123	0	16
5910	114.028953333333	11508.209637087812	3481.894	0	0
5910	114.028953333333	11508.889297965	3749.8743	0	16
5910	114.028953333333	11509.211937087812	87.251686	0	16
5910	114.028953333333	11509.891597965001	5259.934	0	16
5910	114.028953333333	11510.214237087812	41.723904	0	16
5910	114.028953333333	11510.60568238164	1930.7084	0	0
5910	114.028953333333	11511.216537087812	19.040482	0	16
5910	114.028953333333	11511.896197965	10283.12	0	0
5910	114.028953333333	11519.914597965	19.872845	0	0
5910	114.028953333333	11529.263932918751	20.791061	0	0
5910	114.028953333333	11530.266232918751	130.02919	0	0
5910	114.028953333333	11530.266232918751	1904.0393	0	0
5910	114.028953333333	11533.27313291875	1467.2511	0	0
5910	114.028953333333	11533.27313291875	1534.5977	0	0
5910	114.028953333333	11535.277732918752	561.6548	0	16
5910	114.028953333333	11535.277732918752	2452.5757	0	16
5910	114.028953333333	11536.28003291875	2494.0	0	784
5910	114.028953333333	11537.282332918752	485.37906	0	16
5910	114.028953333333	11537.282332918752	2258.1992	0	16
5910	114.028953333333	11542.031670770313	2016.7958	0	16
5910	114.028953333333	11543.033970770313	1911.8956	0	16
5910	114.028953333333	11544.036270770313	2441.3083	0	16
5910	114.028953333333	11545.038570770314	3624.83	0	784
5910	114.028953333333	11546.303032918751	26.553337	0	0
5910	114.028953333333	11547.043170770314	3228.0183	0	0
5910	114.028953333333	11552.203985514689	19.987753	0	0
5910	114.028953333333	11553.056970770314	54.835117	0	0
5910	114.028953333333	11553.20628551469	210.886	0	0
5910	114.028953333333	11554.059270770313	26.321787	0	0
5910	114.028953333333	11558.21778551469	2809.0303	0	16
5910	114.028953333333	11559.220085514688	3775.667	0	16
5910	114.028953333333	11560.22238551469	2549.6077	0	16
5910	114.028953333333	11562.226985514688	3039.2283	0	0
5910	114.028953333333	11563.22928551469	914.7583	0	0
5910	114.028953333333	11567.386477741251	3397.9922	0	0
5910	114.028953333333	11569.391077741253	7055.1724	0	16
5910	114.028953333333	11570.393377741251	2795.1028	0	16
5910	114.028953333333	11571.395677741251	9416.086	0	784
5910	114.028953333333	11574.402577741252	6149.7964	0	0
5910	114.028953333333	11576.407177741252	2583.0774	0	0
5910	114.028953333333	11579.414077741252	102.89514	0	0
5910	114.028953333333	11583.41914447953	3617.287	0	16
5910	114.028953333333	11584.421444479529	2757.4978	0	48
5910	114.028953333333	11585.423744479529	5101.6426	8142	112
5910	114.028953333333	11586.136266160938	15.898437	0	0
5910	114.028953333333	11586.42604447953	6200.5	8142	112
5910	114.028953333333	11587.42834447953	5167.4404	8142	112
5910	114.028953333333	11588.43064447953	7643.2056	8142	112
5910	114.028953333333	11588.451694835207	139.81372	0	0
5910	114.028953333333	11588.451694835207	339.96463	0	16
5910	114.028953333333	11589.432944479531	3225.304	8142	112
5910	114.028953333333	11590.43524447953	3314.4236	0	16
5910	114.028953333333	11590.468104735834	7221.92	8142	112
5910	114.028953333333	11591.43754447953	2646.8977	0	16
5910	114.028953333333	11591.458594835207	1667.0634	0	16
5910	114.028953333333	11591.458594835207	5661.4614	0	16
5910	114.028953333333	11591.470404735834	5091.846	0	16
5910	114.028953333333	11592.150066160939	118.40389	0	0
5910	114.028953333333	11592.150066160939	1915.246	0	16
5910	114.028953333333	11592.412701278126	106.204445	0	0
5910	114.028953333333	11592.43984447953	1331.638	0	16
5910	114.028953333333	11592.472704735834	5135.3174	0	16
5910	114.028953333333	11593.152366160937	1954.8615	0	16
5910	114.028953333333	11593.44214447953	6393.122	0	16
5910	114.028953333333	11593.463194835207	2493.4255	0	16
5910	114.028953333333	11593.475004735834	1499.5681	0	16
5910	114.028953333333	11594.154666160939	1776.0416	0	16
5910	114.028953333333	11594.154666160939	147.10248	0	0
5910	114.028953333333	11594.417301278127	1878.7319	0	48
5910	114.028953333333	11594.44444447953	451.1946	0	48
5910	114.028953333333	11594.465494835207	2023.6799	0	48
5910	114.028953333333	11594.480254577187	3052.1904	10346	240
5910	114.028953333333	11595.467794835207	2839.0552	0	48
5910	114.028953333333	11595.467794835207	2487.2769	0	48
5910	114.028953333333	11595.479604735834	11851.489	10346	880
5910	114.028953333333	11596.44904447953	121.605705	0	0
5910	114.028953333333	11596.481904735834	10212.493	10346	112
5910	114.028953333333	11597.16156616094	756.58307	0	16
5910	114.028953333333	11597.16156616094	694.482	0	16
5910	114.028953333333	11597.424201278127	2117.5198	10346	112
5910	114.028953333333	11597.451344479528	58.49701	0	0
5910	114.028953333333	11597.484204735834	11583.064	0	48
5910	114.028953333333	11598.163866160938	486.61572	0	16
5910	114.028953333333	11598.163866160938	5915.3213	0	16
5910	114.028953333333	11598.426501278125	3017.541	10346	112
5910	114.028953333333	11598.474694835206	4449.115	0	48
5910	114.028953333333	11598.474694835206	1059.3129	0	48
5910	114.028953333333	11598.486504735833	5403.7197	0	48
5910	114.028953333333	11599.166166160938	292.7216	0	16
5910	114.028953333333	11599.166166160938	1984.8589	0	16
5910	114.028953333333	11599.428801278125	3978.801	10346	112
5910	114.028953333333	11599.476994835206	681.2694	0	48
5910	114.028953333333	11599.476994835206	63.862625	0	0
5910	114.028953333333	11600.479294835206	750.3166	10346	112
5910	114.028953333333	11602.399166577605	28.27159	0	0
5910	114.028953333333	11602.435701278127	1202.2379	0	0
5910	114.028953333333	11603.486194835206	62.719948	0	0
5910	114.028953333333	11603.498004735833	13533.289	0	0
5910	114.028953333333	11604.403766577605	9920.901	0	0
5910	114.028953333333	11604.503254577186	6174.5996	0	0
5910	114.028953333333	11605.406066577605	1689.4208	0	0
5910	114.028953333333	11605.442601278124	236.92406	0	0
5910	114.028953333333	11606.444901278126	94.04699	0	0
5910	114.028953333333	11608.412966577605	5118.7256	0	16
5910	114.028953333333	11608.449501278126	22.965857	0	0
5910	114.028953333333	11609.415266577604	3285.4365	0	16
5910	114.028953333333	11610.417566577606	5495.4185	0	16
5910	114.028953333333	11611.419866577604	5320.369	0	16
5910	114.028953333333	11613.424466577606	1843.379	0	0
5910	114.028953333333	11614.426766577604	1124.5569	0	0
5910	114.028953333333	11618.435966577606	79.59014	0	0
5910	114.028953333333	11620.440566577605	17.651022	0	0
5910	114.028953333333	11657.537044491874	4452.7603	0	16
5910	114.028953333333	11658.539344491874	2682.288	0	16
5910	114.028953333333	11659.541644491872	2878.5984	0	16
5910	114.028953333333	11660.543944491872	2384.6223	0	16
5910	114.028953333333	11663.550844491872	3463.5166	0	0
5910	114.028953333333	11682.225695602578	21.356197	0	0
5910	114.028953333333	11683.22799560258	260.99063	0	0
5910	114.028953333333	11687.237195602578	4737.918	0	16
5910	114.028953333333	11688.239495602578	2361.3003	0	16
5910	114.028953333333	11688.655429726248	297.04962	0	0
5910	114.028953333333	11688.655429726248	948.881	0	0
5910	114.028953333333	11689.241795602578	4518.0	0	16
5910	114.028953333333	11690.244095602578	3476.7424	0	16
5910	114.028953333333	11690.660029726248	1115.648	0	0
5910	114.028953333333	11690.660029726248	366.46448	0	0
5910	114.028953333333	11692.664629726249	1499.0791	0	16
5910	114.028953333333	11693.666929726247	1808.4886	0	16
5910	114.028953333333	11693.666929726247	1870.4062	0	16
5910	114.028953333333	11694.669229726247	1710.7926	0	16
5910	114.028953333333	11694.669229726247	682.07513	0	16
5910	114.028953333333	11696.257895602579	9193.523	0	0
5910	114.028953333333	11696.673829726247	1067.4828	0	0
5910	114.028953333333	11720.134200434168	2428.0012	0	0
5910	114.028953333333	11722.138800434168	2267.2986	0	16
5910	114.028953333333	11723.141100434168	1903.4918	0	16
5910	114.028953333333	11724.143400434168	3374.9888	0	16
5910	114.028953333333	11725.145700434168	4856.4463	1	48
5910	114.028953333333	11726.148000434168	6212.084	1	816
5910	114.028953333333	11730.157200434165	2862.2563	0	0
5910	114.028953333333	11805.549713541806	7707.0615	7909	112
5910	114.028953333333	11806.545916898616	3523.1426	7909	112
5910	114.028953333333	11806.552013541806	3194.1885	0	16
5910	114.028953333333	11807.548216898616	4498.965	7909	112
5910	114.028953333333	11807.554313541807	2503.3113	0	16
5910	114.028953333333	11807.69956503875	3134.6619	0	16
5910	114.028953333333	11808.550516898616	6947.291	7909	112
5910	114.028953333333	11808.556613541807	3586.4524	0	16
5910	114.028953333333	11808.70186503875	4735.0776	0	16
5910	114.028953333333	11809.558913541807	6339.3096	7909	112
5910	114.028953333333	11809.70416503875	4984.171	0	16
5910	114.028953333333	11810.555116898617	6944.775	7909	112
5910	114.028953333333	11810.561213541807	6714.618	0	16
5910	114.028953333333	11810.70646503875	2625.991	0	16
5910	114.028953333333	11811.557416898617	3486.735	7909	112
5910	114.028953333333	11811.563513541807	2843.2532	0	16
5910	114.028953333333	11812.559716898617	6109.4746	0	16
5910	114.028953333333	11812.565813541807	10170.396	7909	112
5910	114.028953333333	11812.71106503875	4816.464	0	0
5910	114.028953333333	11813.562016898617	4051.922	0	16
5910	114.028953333333	11813.568113541805	5052.035	7909	112
5910	114.028953333333	11814.564316898617	5591.783	7909	112
5910	114.028953333333	11816.568916898615	9330.015	0	0
5910	114.028953333333	11816.575013541806	935.1835	0	0
5910	114.028953333333	11817.577313541806	4455.4976	0	0
5910	114.028953333333	11819.575816898616	1369.4221	0	0
5910	114.028953333333	11821.586513541806	14.213787	0	0
5910	114.028953333333	11821.73176503875	12.663117	0	0
5910	114.028953333333	11823.585016898618	15.557641	0	0
5910	114.028953333333	11825.71524847625	3804.2805	0	16
5910	114.028953333333	11826.717548476248	2401.8164	0	16
5910	114.028953333333	11827.719848476248	6500.4385	0	16
5910	114.028953333333	11829.724448476249	1550.7617	0	0
5910	114.028953333333	11839.71425073125	3820.2517	0	0
5910	114.028953333333	11841.718850731251	3486.6775	0	784
5910	114.028953333333	11842.430384804375	492.68182	0	0
5910	114.028953333333	11842.72115073125	1706.5125	0	16
5910	114.028953333333	11843.723450731251	3029.1514	0	16
5910	114.028953333333	11844.72575073125	2810.2053	0	16
5910	114.028953333333	11845.437284804375	2186.3738	0	16
5910	114.028953333333	11846.439584804375	3163.1372	0	16
5910	114.028953333333	11847.441884804373	4988.6216	0	784
5910	114.028953333333	11848.444184804373	4314.0474	0	16
5910	114.028953333333	11849.446484804374	2644.5154	0	16
5910	114.028953333333	11852.453384804374	3046.5942	0	0
5910	114.028953333333	11883.409027389689	1397.8782	0	0
5910	114.028953333333	11886.41592738969	6280.968	0	784
5910	114.028953333333	11887.418227389688	2828.711	0	16
5910	114.028953333333	11888.420527389688	3317.0283	0	16
5910	114.028953333333	11891.427427389688	2623.492	0	0
5910	114.028953333333	11892.429727389688	1396.7269	0	0
5910	114.028953333333	11895.436627389689	3114.3164	0	0
5910	114.028953333333	11912.557429215001	6386.192	0	0
5910	114.028953333333	11913.559729215001	4191.4663	0	0
5910	114.028953333333	11915.564329215002	6788.9653	0	784
5910	114.028953333333	11916.566629215002	4667.8	0	16
5910	114.028953333333	11917.568929215002	4227.6084	0	16
5910	114.028953333333	11918.571229215	3705.4524	0	16
5910	114.028953333333	11919.573529215	3706.2876	0	16
5910	114.028953333333	11922.580429215	1152.9941	0	0
5910	114.028953333333	11924.337378756874	25.508005	0	0
5910	114.028953333333	11927.344278756875	4267.8726	0	0
5910	114.028953333333	11930.351178756875	2746.0637	0	16
5910	114.028953333333	11931.353478756873	6100.209	0	16
5910	114.028953333333	11932.355778756875	3754.4683	0	16
5910	114.028953333333	11933.358078756875	3936.1748	0	16
5910	114.028953333333	11936.364978756874	4370.898	0	0
5910	114.028953333333	11938.369578756876	3285.46	0	0
5910	114.028953333333	11951.646239010783	6082.6953	0	0
5910	114.028953333333	11955.655439010781	2777.3193	0	16
5910	114.028953333333	11956.657739010781	3002.672	0	16
5910	114.028953333333	11957.660039010781	11663.713	0	784
5910	114.028953333333	11958.662339010782	6346.504	0	16
5910	114.028953333333	11963.673839010782	4783.449	0	0
5910	114.028953333333	11966.01441899125	3413.5986	0	0
5910	114.028953333333	11967.01671899125	5140.0435	0	0
5910	114.028953333333	11968.68533901078	29.311794	0	0
5910	114.028953333333	11969.02131899125	8777.277	0	16
5910	114.028953333333	11969.687639010783	13.184616	0	0
5910	114.028953333333	11970.02361899125	10577.939	0	784
5910	114.028953333333	11971.02591899125	3570.554	0	16
5910	114.028953333333	11972.02821899125	6152.9087	0	16
5910	114.028953333333	11980.04661899125	86.1945	0	0
5910	114.028953333333	11982.051218991252	18.248636	0	0
5910	114.028953333333	12008.431913710625	1756.0267	0	16
5910	114.028953333333	12009.434213710625	1884.3307	0	16
5910	114.028953333333	12010.436513710623	2222.3218	0	16
5910	114.028953333333	12010.436513710623	901.6945	0	16
5910	114.028953333333	12011.438813710623	2076.7847	0	16
5910	114.028953333333	12011.438813710623	1113.1444	0	16
5910	114.028953333333	12013.443413710624	1350.2849	0	0
5910	114.028953333333	12013.443413710624	67.45628	0	0
5910	114.028953333333	12014.445713710624	959.51746	0	0
5910	114.028953333333	12014.445713710624	490.79584	0	0
5910	114.028953333333	12016.450313710624	390.8584	0	0
5910	114.028953333333	12016.450313710624	3440.2715	0	0
5910	114.028953333333	12020.459513710624	31.81966	0	0
5910	114.028953333333	12079.588705016824	1487.9882	0	0
5910	114.028953333333	12082.595605016824	1596.5813	0	16
5910	114.028953333333	12083.597905016824	1685.3776	0	784
5910	114.028953333333	12084.600205016824	1582.6146	0	16
5910	114.028953333333	12085.602505016825	1341.7882	0	16
5910	114.028953333333	12086.604805016823	1454.1421	0	16
5910	114.028953333333	12091.046355740156	4103.0835	0	16
5910	114.028953333333	12091.616305016825	2195.4841	0	0
5910	114.028953333333	12092.048655740156	3104.345	0	16
5910	114.028953333333	12093.050955740156	5758.0635	0	784
5910	114.028953333333	12094.053255740157	2609.085	0	16
5910	114.028953333333	12100.067055740155	417.0699	0	0
5910	114.028953333333	12130.165033483438	3155.178	0	0
5910	114.028953333333	12135.176533483438	5264.5747	0	784
5910	114.028953333333	12136.178833483436	3716.4893	0	16
5910	114.028953333333	12137.08691722625	1127.2738	0	16
5910	114.028953333333	12137.181133483438	3252.434	0	16
5910	114.028953333333	12138.089217226248	1424.7605	0	16
5910	114.028953333333	12139.091517226248	1528.1748	0	16
5910	114.028953333333	12140.093817226249	964.35956	0	16
5910	114.028953333333	12140.188033483439	3658.534	0	0
5910	114.028953333333	12141.190333483437	2624.9011	0	0
5910	114.028953333333	12142.098417226249	554.13495	0	0
5910	114.028953333333	12144.103017226249	476.76508	0	0
5910	114.028953333333	12145.10531722625	889.2766	0	0
5910	114.028953333333	12155.457966366874	243.21404	0	0
5910	114.028953333333	12159.467166366874	3242.47	0	16
5910	114.028953333333	12160.469466366874	2730.196	0	16
5910	114.028953333333	12161.471766366874	4550.1187	0	784
5910	114.028953333333	12162.474066366874	2007.7435	0	16
5910	114.028953333333	12164.478666366875	3607.896	0	0
5910	114.028953333333	12165.480966366875	1379.6362	0	0
5910	114.028953333333	12169.490166366875	1705.1799	0	0
5910	114.028953333333	12170.492466366875	1774.7852	0	0
5910	114.028953333333	12234.680674978437	1079.4606	0	0
5910	114.028953333333	12236.685274978438	2763.5078	0	16
5910	114.028953333333	12237.687574978438	1594.7512	0	16
5910	114.028953333333	12238.689874978438	3830.7761	0	784
5910	114.028953333333	12239.692174978438	2841.9666	0	16
5910	114.028953333333	12242.699074978436	5840.8687	0	0
5910	114.028953333333	12252.680976931562	3576.7615	0	0
5910	114.028953333333	12254.685576931563	6746.0293	0	784
5910	114.028953333333	12255.687876931563	4143.1416	0	16
5910	114.028953333333	12256.690176931563	4730.0605	0	16
5910	114.028953333333	12257.692476931563	4192.273	0	16
5910	114.028953333333	12264.708576931562	3049.8894	0	0
5910	114.028953333333	12284.39212533	116.98869	0	0
5910	114.028953333333	12286.39672533	1138.8499	0	0
5910	114.028953333333	12288.40132533	3546.9116	0	16
5910	114.028953333333	12289.40362533	7275.197	1	816
5910	114.028953333333	12290.40592533	1849.1547	1	48
5910	114.028953333333	12291.40822533	4459.062	1	48
5910	114.028953333333	12293.41282533	3230.3044	0	0
5910	114.028953333333	12295.417425329999	1345.4165	0	0
5910	114.028953333333	12298.42432533	1845.8564	0	0
5910	114.028953333333	12301.084075150357	13.722129	0	0
5910	114.028953333333	12301.231101661562	4494.9683	0	16
5910	114.028953333333	12302.233401661562	700.57275	0	16
5910	114.028953333333	12303.088675150357	2222.1707	0	0
5910	114.028953333333	12303.235701661562	2231.7036	0	16
5910	114.028953333333	12304.238001661563	2909.2363	0	16
5910	114.028953333333	12305.093275150357	1286.0874	0	0
5910	114.028953333333	12305.240301661563	2476.9587	0	16
5910	114.028953333333	12307.061559023125	159.55693	0	16
5910	114.028953333333	12307.097875150357	3330.214	0	784
5910	114.028953333333	12308.063859023125	375.07336	0	16
5910	114.028953333333	12308.100175150357	2910.1414	0	16
5910	114.028953333333	12309.066159023125	870.78625	0	16
5910	114.028953333333	12309.102475150357	1076.0952	0	16
5910	114.028953333333	12312.073059023125	2763.7195	0	16
5910	114.028953333333	12312.109375150358	1164.0326	0	16
5910	114.028953333333	12313.075359023125	2966.9202	0	16
5910	114.028953333333	12313.111675150358	785.4644	0	16
5910	114.028953333333	12313.258701661563	38.255104	0	0
5910	114.028953333333	12314.077659023125	2613.099	0	16
5910	114.028953333333	12315.079959023125	1811.1793	0	16
5910	114.028953333333	12316.118575150354	164.47969	0	0
5910	114.028953333333	12317.084559023126	2689.9846	0	0
5910	114.028953333333	12320.091459023124	615.6204	0	0
5910	114.028953333333	12326.851717337857	205.92616	0	16
5910	114.028953333333	12327.854017337857	957.55835	0	16
5910	114.028953333333	12328.856317337857	1076.0227	0	16
5910	114.028953333333	12329.858617337857	4558.3003	0	784
5910	114.028953333333	12330.860917337857	1898.5521	0	16
5910	114.028953333333	12331.863217337857	1181.4004	0	16
5910	114.028953333333	12332.865517337857	1408.2549	0	16
5910	114.028953333333	12334.870117337858	2161.911	0	0
5910	114.028953333333	12335.872417337858	996.7682	0	0
5910	114.028953333333	12341.886217337855	29.471552	0	0
5910	114.028953333333	12342.170268277501	948.7448	0	0
5910	114.028953333333	12342.170268277501	2651.8677	0	0
5910	114.028953333333	12342.888517337855	14.206103	0	0
5910	114.028953333333	12344.123366745156	5170.0083	0	48
5910	114.028953333333	12344.176554293985	473.3076	4569	112
5910	114.028953333333	12344.238066249687	155.72784	0	0
5910	114.028953333333	12345.125666745156	4100.8403	0	16
5910	114.028953333333	12345.177168277502	5728.378	0	16
5910	114.028953333333	12345.177168277502	905.9715	0	16
5910	114.028953333333	12346.127966745156	3041.99	0	16
5910	114.028953333333	12346.179468277502	3203.7244	4569	112
5910	114.028953333333	12346.242666249687	1711.9337	0	16
5910	114.028953333333	12347.130266745156	1679.1292	0	16
5910	114.028953333333	12347.181768277502	871.3265	0	16
5910	114.028953333333	12347.181768277502	7610.224	4569	112
5910	114.028953333333	12347.183454293983	2995.1667	0	16
5910	114.028953333333	12347.244966249687	2706.0261	0	16
5910	114.028953333333	12348.184068277502	7285.1147	4569	112
5910	114.028953333333	12348.184068277502	3704.6958	0	16
5910	114.028953333333	12348.185754293983	3617.6587	0	16
5910	114.028953333333	12349.188054293983	5053.1846	0	16
5910	114.028953333333	12349.249566249688	6901.645	4569	112
5910	114.028953333333	12350.137166745157	1982.663	0	16
5910	114.028953333333	12350.1886682775	4969.0747	0	16
5910	114.028953333333	12350.1886682775	4674.0454	0	16
5910	114.028953333333	12350.190354293984	7898.376	4569	112
5910	114.028953333333	12350.251866249688	2897.1904	0	16
5910	114.028953333333	12351.139466745155	1471.2769	0	16
5910	114.028953333333	12351.1909682775	732.2908	0	16
5910	114.028953333333	12351.1909682775	3616.2961	0	16
5910	114.028953333333	12351.192654293984	8302.77	4569	112
5910	114.028953333333	12351.254166249688	2172.2285	0	16
5910	114.028953333333	12352.1932682775	2444.694	0	16
5910	114.028953333333	12352.1932682775	7354.056	4569	112
5910	114.028953333333	12353.058362126874	14.978526	0	0
5910	114.028953333333	12353.144066745157	368.16058	0	16
5910	114.028953333333	12353.1955682775	1544.9655	0	16
5910	114.028953333333	12353.1955682775	3044.9763	0	16
5910	114.028953333333	12353.197254293984	3906.6433	4569	112
5910	114.028953333333	12353.258766249688	2568.6104	0	16
5910	114.028953333333	12354.060662126874	100.02204	0	0
5910	114.028953333333	12354.146366745155	270.07095	0	16
5910	114.028953333333	12354.199554293984	3597.627	4569	112
5910	114.028953333333	12355.148666745157	192.42996	0	16
5910	114.028953333333	12355.201854293982	3260.6733	4569	112
5910	114.028953333333	12356.265666249688	3243.1458	0	48
5910	114.028953333333	12358.155566745158	12.343515	0	0
5910	114.028953333333	12358.270266249685	283.9782	0	0
5910	114.028953333333	12359.072162126875	2552.6921	0	16
5910	114.028953333333	12360.074462126875	5211.187	0	784
5910	114.028953333333	12361.076762126875	2716.3367	0	16
5910	114.028953333333	12361.262777791799	3308.0283	0	16
5910	114.028953333333	12362.265077791797	3174.7698	0	16
5910	114.028953333333	12363.081362126875	2488.034	0	0
5910	114.028953333333	12363.267377791797	3310.3281	0	16
5910	114.028953333333	12365.271977791797	1455.8804	0	0
5910	114.028953333333	12366.088262126872	725.335	0	0
5910	114.028953333333	12366.274277791797	2253.2832	0	0
5910	114.028953333333	12369.095162126872	99.49824	0	0
5910	114.028953333333	12426.679301326953	14.957399	0	0
5910	114.028953333333	12432.693101326955	2646.0466	0	16
5910	114.028953333333	12433.695401326953	3434.3767	0	16
5910	114.028953333333	12434.697701326953	3061.1409	0	16
5910	114.028953333333	12435.56937260625	3971.212	0	0
5910	114.028953333333	12435.700001326952	2852.755	0	16
5910	114.028953333333	12437.6253539025	5990.7446	0	784
5910	114.028953333333	12438.576272606251	3395.9597	0	16
5910	114.028953333333	12439.57857260625	4557.649	0	16
5910	114.028953333333	12439.6299539025	5266.262	0	16
5910	114.028953333333	12440.580872606251	3601.9688	0	16
5910	114.028953333333	12440.6322539025	4783.3267	0	16
5910	114.028953333333	12441.6345539025	3110.6665	0	16
5910	114.028953333333	12442.585472606252	5550.5737	0	784
5910	114.028953333333	12443.2349930075	925.04645	0	0
5910	114.028953333333	12443.718401326953	54.719616	0	0
5910	114.028953333333	12444.230675163126	5947.89	0	0
5910	114.028953333333	12444.2372930075	6354.1846	0	0
5910	114.028953333333	12446.2418930075	3540.881	0	16
5910	114.028953333333	12446.6460539025	3336.4333	0	0
5910	114.028953333333	12447.2441930075	4110.6426	0	16
5910	114.028953333333	12447.59697260625	2189.3572	0	0
5910	114.028953333333	12448.2464930075	2486.1572	0	16
5910	114.028953333333	12449.242175163126	3755.4822	0	16
5910	114.028953333333	12449.2487930075	2686.8044	0	16
5910	114.028953333333	12450.244475163125	18984.975	0	784
5910	114.028953333333	12450.2510930075	5104.383	0	16
5910	114.028953333333	12450.25987191375	205.98267	0	0
5910	114.028953333333	12450.60387260625	28.525772	0	0
5910	114.028953333333	12451.246775163127	3424.0999	0	16
5910	114.028953333333	12451.2533930075	1600.7678	0	16
5910	114.028953333333	12451.26217191375	537.7492	0	16
5910	114.028953333333	12451.64794609	7042.2266	0	0
5910	114.028953333333	12451.6575539025	29.226429	0	0
5910	114.028953333333	12453.251375163125	4561.501	0	0
5910	114.028953333333	12453.2579930075	2019.158	0	0
5910	114.028953333333	12453.26677191375	3743.4211	0	0
5910	114.028953333333	12453.65254609	3608.343	0	0
5910	114.028953333333	12454.253675163127	2764.2192	0	0
5910	114.028953333333	12455.65714609	3801.7236	0	16
5910	114.028953333333	12456.258275163125	1830.0394	0	16
5910	114.028953333333	12456.2648930075	124.5487	0	16
5910	114.028953333333	12456.27367191375	2533.3542	0	16
5910	114.028953333333	12456.65944609	3189.3933	0	16
5910	114.028953333333	12457.2671930075	63.310345	0	16
5910	114.028953333333	12457.27597191375	2441.5986	0	16
5910	114.028953333333	12457.66174609	3955.8083	0	16
5910	114.028953333333	12458.262875163125	4261.041	0	16
5910	114.028953333333	12458.2694930075	30.702017	0	16
5910	114.028953333333	12458.27827191375	1910.1326	0	16
5910	114.028953333333	12458.66404609	5807.7036	0	784
5910	114.028953333333	12461.269775163126	64.06106	0	0
5910	114.028953333333	12462.272075163126	29.717945	0	0
5910	114.028953333333	12462.28747191375	3036.327	0	0
5910	114.028953333333	12462.376790848439	3266.2563	0	0
5910	114.028953333333	12462.673246089998	3405.0872	0	0
5910	114.028953333333	12465.294371913747	242.70087	0	0
5910	114.028953333333	12467.38829084844	6153.3184	0	784
5910	114.028953333333	12468.390590848438	2809.0947	0	16
5910	114.028953333333	12469.39289084844	5244.522	0	16
5910	114.028953333333	12471.397490848438	2250.173	0	0
5910	114.028953333333	12472.39979084844	3063.4324	0	0
5910	114.028953333333	12478.413590848439	61.842827	0	0
5910	114.028953333333	12480.418190848437	13.934432	0	0
5910	114.028953333333	12519.443320145312	2151.4346	0	16
5910	114.028953333333	12520.44562014531	2953.2483	0	16
5910	114.028953333333	12521.447920145312	5170.287	0	784
5910	114.028953333333	12523.452520145313	1753.1902	0	0
5910	114.028953333333	12524.454820145313	3567.1487	0	0
5910	114.028953333333	12527.461720145311	2432.321	0	0
5910	114.028953333333	12527.92730454875	1305.3425	0	0
5910	114.028953333333	12528.464020145311	290.07404	0	0
5910	114.028953333333	12529.93190454875	5224.045	0	0
5910	114.028953333333	12530.468620145311	52.242477	0	0
5910	114.028953333333	12530.93420454875	2763.1772	0	0
5910	114.028953333333	12531.470920145312	25.431986	0	0
5910	114.028953333333	12536.948004548749	3715.3293	0	0
5910	114.028953333333	12539.95490454875	4114.7847	0	0
5910	114.028953333333	12595.468402149841	2910.4846	0	0
5910	114.028953333333	12597.473002149844	1099.7231	0	0
5910	114.028953333333	12600.479902149842	6098.553	0	784
5910	114.028953333333	12601.482202149844	2340.4724	0	16
5910	114.028953333333	12602.484502149842	2028.2078	0	16
5910	114.028953333333	12604.489102149842	3181.9744	0	0
5910	114.028953333333	12607.496002149843	1455.7751	0	0
5910	114.028953333333	12608.498302149843	1542.1334	0	0
5910	114.028953333333	12610.502902149843	1660.8816	0	0
5910	114.028953333333	12639.113761444998	12.737994	0	0
5910	114.028953333333	12642.120661444998	1686.685	0	0
5910	114.028953333333	12645.127561444999	2486.8213	0	16
5910	114.028953333333	12646.129861444999	2987.479	0	784
5910	114.028953333333	12647.132161444999	2974.9963	0	16
5910	114.028953333333	12648.134461444999	2537.2878	0	16
5910	114.028953333333	12650.126437931773	13.172115	0	0
5910	114.028953333333	12651.128737931773	90.10307	0	0
5910	114.028953333333	12654.135637931771	2890.9358	0	0
5910	114.028953333333	12656.140237931773	2062.083	0	16
5910	114.028953333333	12657.142537931772	3092.2354	0	16
5910	114.028953333333	12658.144837931774	3986.8381	0	784
5910	114.028953333333	12660.149437931772	2020.9707	0	0
5910	114.028953333333	12661.151737931774	6279.2007	0	0
5910	114.028953333333	12666.163237931774	3408.1516	0	0
5910	114.028953333333	12669.170137931771	14.521066	0	0
5910	114.028953333333	12669.237641468393	1020.23175	0	0
5910	114.028953333333	12669.237641468393	812.57745	0	0
5910	114.028953333333	12670.239941468393	1860.8931	0	0
5910	114.028953333333	12670.239941468393	2086.3596	0	0
5910	114.028953333333	12672.244541468393	2632.5894	0	16
5910	114.028953333333	12672.244541468393	3490.5688	0	16
5910	114.028953333333	12673.246841468394	3045.2395	0	16
5910	114.028953333333	12674.249141468394	3752.0586	0	784
5910	114.028953333333	12674.249141468394	153.2353	0	0
5910	114.028953333333	12676.253741468394	2423.9521	0	0
5910	114.028953333333	12679.260641468392	880.1636	0	0
5910	114.028953333333	12679.260641468392	8926.289	0	0
5910	114.028953333333	12680.262941468392	533.119	0	0
5910	114.028953333333	12680.262941468392	2102.5886	0	0
5910	114.028953333333	12691.493453363855	2570.467	0	0
5910	114.028953333333	12693.498053363855	2758.356	0	0
5910	114.028953333333	12694.500353363856	4960.8677	0	0
5910	114.028953333333	12697.507253363852	2377.565	0	0
5910	114.028953333333	12699.511853363852	3058.484	0	0
5910	114.028953333333	12702.020911903126	628.3183	0	16
5910	114.028953333333	12702.518753363853	3298.4785	0	0
5910	114.028953333333	12703.023211903126	2512.3955	0	16
5910	114.028953333333	12704.025511903124	6832.547	0	784
5910	114.028953333333	12705.027811903126	2356.1995	0	16
5910	114.028953333333	12709.037011903125	1875.8883	0	0
5910	114.028953333333	12714.048511903125	54.133602	0	0
5910	114.028953333333	12726.515791445001	2585.6177	0	16
5910	114.028953333333	12727.518091445001	3526.8347	0	16
5910	114.028953333333	12728.520391445001	1863.3516	0	16
5910	114.028953333333	12731.527291445002	1668.1919	0	0
5910	114.028953333333	12733.531891445002	651.6008	0	0
5910	114.028953333333	12737.541091445	45.632236	0	0
5910	114.028953333333	12753.340830867968	11.868262	0	0
5910	114.028953333333	12755.345430867968	288.86258	0	0
5910	114.028953333333	12755.345430867968	2879.4062	0	0
5910	114.028953333333	12756.347730867968	1803.1366	0	0
5910	114.028953333333	12756.347730867968	694.0815	0	0
5910	114.028953333333	12759.35463086797	207.11366	0	0
5910	114.028953333333	12759.35463086797	2430.3765	0	16
5910	114.028953333333	12760.356930867969	2692.4434	0	16
5910	114.028953333333	12761.359230867969	2651.5847	0	16
5910	114.028953333333	12761.359230867969	564.42944	0	16
5910	114.028953333333	12762.44382729203	17.374557	0	0
5910	114.028953333333	12763.36383086797	1911.9716	0	0
5910	114.028953333333	12763.36383086797	2019.3448	0	0
5910	114.028953333333	12764.36613086797	1429.9327	0	0
5910	114.028953333333	12764.36613086797	2314.5356	0	0
5910	114.028953333333	12765.450727292031	1016.10144	0	0
5910	114.028953333333	12768.37533086797	226.36565	0	16
5910	114.028953333333	12768.37533086797	2822.113	0	0
5910	114.028953333333	12768.457627292031	3987.2715	0	16
5910	114.028953333333	12769.37763086797	2529.129	0	0
5910	114.028953333333	12769.37763086797	123.526505	0	16
5910	114.028953333333	12769.45992729203	4889.358	0	16
5910	114.028953333333	12770.379930867968	64.110794	0	16
5910	114.028953333333	12770.462227292031	3030.3132	0	16
5910	114.028953333333	12771.38223086797	31.743498	0	16
5910	114.028953333333	12772.46682729203	4753.006	0	0
5910	114.028953333333	12774.47142729203	1453.8623	0	0
5910	114.028953333333	12776.476027292032	8622.457	0	0
5910	114.028953333333	12781.48752729203	22.010908	0	0
5910	114.028953333333	12799.615414847553	1065.3397	0	0
5910	114.028953333333	12801.620014847553	1985.366	0	16
5910	114.028953333333	12802.622314847553	1861.9702	0	16
5910	114.028953333333	12803.624614847553	2237.5532	0	16
5910	114.028953333333	12806.631514847553	1922.5062	0	0
5910	114.028953333333	12807.633814847553	2145.9639	0	0
5910	114.028953333333	13057.14338415573	246.06776	0	0
5910	114.028953333333	13058.145684155732	1102.5421	0	0
5910	114.028953333333	13060.15028415573	2898.5002	0	0
5910	114.028953333333	13062.15488415573	3720.8633	0	16
5910	114.028953333333	13063.15718415573	3111.5596	0	16
5910	114.028953333333	13064.15948415573	2524.211	0	16
5910	114.028953333333	13068.168684155731	653.6289	0	0
5910	114.028953333333	13074.18248415573	16.790668	0	0
5910	114.028953333333	13180.570015468438	3362.2444	0	16
5910	114.028953333333	13181.572315468438	5198.1016	0	16
5910	114.028953333333	13182.574615468438	1900.401	0	16
5910	114.028953333333	13184.579215468439	3943.8577	0	16
5910	114.028953333333	13185.581515468439	3406.1807	0	16
5910	114.028953333333	13186.583815468439	5083.563	0	16
5910	114.028953333333	13187.586115468439	1299.6653	0	16
5910	114.028953333333	13188.588415468439	2271.8743	0	16
5910	114.028953333333	13194.602215468436	3281.4856	0	0
5910	114.028953333333	13195.604515468436	46.082626	0	0
5910	114.028953333333	13204.546283220625	3244.61	0	16
5910	114.028953333333	13205.548583220625	2224.6465	0	16
5910	114.028953333333	13206.550883220625	1807.0214	0	16
5910	114.028953333333	13209.557783220622	4583.618	0	16
5910	114.028953333333	13210.560083220622	3233.5435	0	16
5910	114.028953333333	13211.562383220622	430.05508	0	16
5910	114.028953333333	13212.564683220622	377.0498	0	16
5910	114.028953333333	13221.336233895314	88.11055	0	0
5910	114.028953333333	13224.343133895312	1518.5553	0	0
5910	114.028953333333	13226.347733895314	3080.042	0	16
5910	114.028953333333	13227.350033895313	5226.367	0	784
5910	114.028953333333	13228.352333895313	3257.5588	0	16
5910	114.028953333333	13229.354633895311	3702.5295	0	16
5910	114.028953333333	13231.359233895313	4246.6074	0	0
5910	114.028953333333	13233.363833895313	1001.1895	0	0
5910	114.028953333333	13239.377633895312	27.461428	0	0
5910	114.028953333333	13303.8128115125	2749.7195	0	16
5910	114.028953333333	13304.8151115125	2757.794	0	16
5910	114.028953333333	13305.817411512498	3675.2793	0	16
5910	114.028953333333	13306.8197115125	2058.498	0	16
5910	114.028953333333	13309.8266115125	1656.781	0	0
5910	114.028953333333	13310.560953356666	4580.2935	0	0
5910	114.028953333333	13311.563253356666	1231.09	0	0
5910	114.028953333333	13313.567853356668	3050.3333	0	0
5910	114.028953333333	13315.572453356666	3171.7844	0	16
5910	114.028953333333	13315.698009767031	2208.9934	0	0
5910	114.028953333333	13316.574753356666	5024.3877	0	16
5910	114.028953333333	13317.577053356667	1370.6852	0	16
5910	114.028953333333	13317.702609767033	2297.857	0	16
5910	114.028953333333	13318.704909767031	1549.7838	0	16
5910	114.028953333333	13319.581653356665	3636.5315	0	0
5910	114.028953333333	13319.707209767032	2677.26	0	16
5910	114.028953333333	13320.583953356665	2613.6057	0	0
5910	114.028953333333	13320.709509767032	1497.1602	0	16
5910	114.028953333333	13321.711809767032	2450.136	0	16
5910	114.028953333333	13326.597753356666	43.60862	0	0
5910	114.028953333333	13326.723309767032	1813.8822	0	0
5910	114.028953333333	13328.444367471251	1518.6652	0	16
5910	114.028953333333	13329.446667471251	1570.2166	0	16
5910	114.028953333333	13330.44896747125	1309.8438	0	16
5910	114.028953333333	13331.608671523125	4494.09	0	784
5910	114.028953333333	13332.610971523125	4397.124	0	16
5910	114.028953333333	13333.45586747125	1327.5583	0	0
5910	114.028953333333	13333.613271523125	2198.9612	0	16
5910	114.028953333333	13334.615571523125	3747.322	0	16
5910	114.028953333333	13336.462767471252	2683.0088	0	0
5910	114.028953333333	13336.620171523125	1979.3666	0	0
5910	114.028953333333	13337.622471523126	1749.2892	0	0
5910	114.028953333333	13338.46736747125	3378.395	0	0
5910	114.028953333333	13340.629371523122	760.0735	0	0
5910	114.028953333333	13342.633971523122	2793.37	0	0
5910	114.028953333333	13343.636271523123	67.907074	0	0
5910	114.028953333333	13362.023922595625	2679.4585	0	0
5910	114.028953333333	13362.023922595625	485.69656	0	0
5910	114.028953333333	13365.030822595625	3056.9802	0	16
5910	114.028953333333	13365.030822595625	1158.3263	0	16
5910	114.028953333333	13366.033122595625	4172.9785	0	16
5910	114.028953333333	13366.033122595625	1186.315	0	16
5910	114.028953333333	13367.035422595625	2532.9746	0	16
5910	114.028953333333	13367.035422595625	976.3415	0	16
5910	114.028953333333	13370.042322595622	2031.6831	0	0
5910	114.028953333333	13370.042322595622	1032.913	0	0
5910	114.028953333333	13371.044622595622	347.6205	0	0
5910	114.028953333333	13371.044622595622	2301.6353	0	0
5910	114.028953333333	13375.053822595622	429.48157	0	0
5910	114.028953333333	13375.053822595622	39.817226	0	0
5910	114.028953333333	13375.7721725175	3179.988	0	0
5910	114.028953333333	13379.7813725175	9927.204	0	784
5910	114.028953333333	13380.7836725175	4743.202	0	16
5910	114.028953333333	13381.7859725175	3023.113	0	16
5910	114.028953333333	13382.93793191203	40.85446	0	0
5910	114.028953333333	13383.790572517497	2189.791	0	0
5910	114.028953333333	13384.942531912031	465.79697	0	0
5910	114.028953333333	13387.949431912031	3156.5054	0	784
5910	114.028953333333	13388.802072517497	407.00522	0	0
5910	114.028953333333	13388.951731912031	2297.809	0	16
5910	114.028953333333	13389.954031912031	2328.7896	0	16
5910	114.028953333333	13390.956331912032	2627.9155	0	16
5910	114.028953333333	13399.97703191203	31.191696	0	0
5910	114.028953333333	13400.053966993593	1471.2424	0	0
5910	114.028953333333	13401.056266993593	2391.2104	0	0
5910	114.028953333333	13405.065466993594	1394.2477	0	16
5910	114.028953333333	13406.067766993594	3621.5078	0	784
5910	114.028953333333	13407.070066993594	1690.8983	0	16
5910	114.028953333333	13408.86731559625	2583.0273	0	0
5910	114.028953333333	13409.074666993592	2212.3958	0	16
5910	114.028953333333	13410.076966993594	2485.013	0	16
5910	114.028953333333	13411.079266993595	3339.9712	0	784
5910	114.028953333333	13412.87651559625	4254.9673	0	0
5910	114.028953333333	13414.88111559625	2108.0398	0	0
5910	114.028953333333	13416.885715596249	961.2389	0	0
5910	114.028953333333	13418.89031559625	3112.5588	0	16
5910	114.028953333333	13419.89261559625	1488.3264	0	16
5910	114.028953333333	13420.894915596251	528.81903	0	16
5910	114.028953333333	13466.980587929374	45.763855	0	0
5910	114.028953333333	13468.985187929375	1836.3281	0	0
5910	114.028953333333	13471.853265445046	137.38194	0	16
5910	114.028953333333	13471.853265445046	1740.1034	0	16
5910	114.028953333333	13471.918274515521	512.3201	0	16
5910	114.028953333333	13472.855565445047	1297.4358	0	16
5910	114.028953333333	13472.855565445047	348.32217	0	16
5910	114.028953333333	13472.92057451552	992.1906	0	16
5910	114.028953333333	13472.994387929375	3418.1829	0	16
5910	114.028953333333	13473.922874515523	1564.0172	0	16
5910	114.028953333333	13473.996687929375	2696.4792	0	16
5910	114.028953333333	13474.860165445047	1063.3623	0	16
5910	114.028953333333	13474.860165445047	862.28046	0	16
5910	114.028953333333	13474.998987929375	1969.9324	0	16
5910	114.028953333333	13475.927474515522	2427.6096	0	16
5910	114.028953333333	13476.864765445047	1252.8381	0	16
5910	114.028953333333	13476.929774515522	2320.6973	0	16
5910	114.028953333333	13477.003587929375	2967.452	0	0
5910	114.028953333333	13477.867065445047	1673.7703	0	16
5910	114.028953333333	13477.932074515522	2331.8635	0	16
5910	114.028953333333	13478.869365445047	1585.4146	0	16
5910	114.028953333333	13478.869365445047	888.7439	0	16
5910	114.028953333333	13479.871665445047	714.1866	0	16
5910	114.028953333333	13479.871665445047	1345.8966	0	16
5910	114.028953333333	13480.873965445046	1052.2256	0	16
5910	114.028953333333	13480.873965445046	275.0664	0	16
5910	114.028953333333	13480.93897451552	3073.4658	0	784
5910	114.028953333333	13484.019687929373	38.876945	0	0
5910	114.028953333333	13484.948174515523	4658.7725	0	784
5910	114.028953333333	13485.95047451552	751.4723	0	16
5910	114.028953333333	13486.887765445048	60.706894	0	0
5910	114.028953333333	13486.887765445048	1823.447	0	16
5910	114.028953333333	13488.957374515521	10.71294	0	0
5910	114.028953333333	13516.85138207	3276.7388	0	0
5910	114.028953333333	13519.823541054375	630.4872	0	16
5910	114.028953333333	13519.823541054375	313.79623	0	16
5910	114.028953333333	13519.858282070001	3179.228	0	16
5910	114.028953333333	13520.825841054375	1223.9276	0	16
5910	114.028953333333	13520.825841054375	654.3876	0	16
5910	114.028953333333	13520.860582070001	3373.1616	0	784
5910	114.028953333333	13521.828141054375	376.66928	0	16
5910	114.028953333333	13521.828141054375	1933.8236	0	16
5910	114.028953333333	13521.862882070001	2451.3088	0	16
5910	114.028953333333	13523.8255427691	46.722065	0	0
5910	114.028953333333	13523.832741054375	1851.0929	0	16
5910	114.028953333333	13524.835041054375	3119.912	0	16
5910	114.028953333333	13524.869782070002	1143.1584	0	16
5910	114.028953333333	13525.837341054375	2900.3809	0	16
5910	114.028953333333	13526.832442769099	2897.0889	0	16
5910	114.028953333333	13527.8347427691	1361.8435	0	16
5910	114.028953333333	13527.841941054376	1940.1616	0	16
5910	114.028953333333	13527.841941054376	4103.435	0	784
5910	114.028953333333	13527.87668207	811.51514	0	16
5910	114.028953333333	13529.8393427691	2144.1577	0	16
5910	114.028953333333	13530.841642769099	2568.077	0	16
5910	114.028953333333	13530.848841054372	3812.8188	0	16
5910	114.028953333333	13530.848841054372	610.9846	0	16
5910	114.028953333333	13530.88358207	41.675434	0	0
5910	114.028953333333	13531.8439427691	1852.0618	0	16
5910	114.028953333333	13532.8462427691	1480.1425	0	16
5910	114.028953333333	13533.8485427691	5130.5425	0	784
5910	114.028953333333	13534.850842769098	2282.9363	0	16
5910	114.028953333333	13535.853142769101	2917.2927	0	16
5910	114.028953333333	13538.8600427691	2172.8323	0	0
5910	114.028953333333	13540.864642769098	41.2997	0	0
5910	114.028953333333	13551.922441907633	68.63478	0	0
5910	114.028953333333	13554.929341907631	3219.5488	0	0
5910	114.028953333333	13555.931641907633	2006.6906	0	0
5910	114.028953333333	13557.936241907633	4575.391	0	16
5910	114.028953333333	13558.938541907632	3245.1624	0	16
5910	114.028953333333	13559.940841907632	2207.3323	0	16
5910	114.028953333333	13561.945441907632	4267.808	0	0
5910	114.028953333333	13562.947741907632	3330.9736	0	0
5910	114.028953333333	13570.966141907631	14.421161	0	0
5910	114.028953333333	13589.485657020312	183.67775	0	0
5910	114.028953333333	13594.49715702031	2278.5947	0	16
5910	114.028953333333	13595.499457020313	2367.295	0	16
5910	114.028953333333	13595.515795090156	31.55714	0	0
5910	114.028953333333	13596.50175702031	2209.3325	0	16
5910	114.028953333333	13598.506357020313	1490.9865	0	0
5910	114.028953333333	13598.506357020313	1180.9827	0	0
5910	114.028953333333	13600.510957020313	742.6932	0	16
5910	114.028953333333	13600.510957020313	1115.8628	0	16
5910	114.028953333333	13600.527295090156	2604.6975	0	16
5910	114.028953333333	13601.529595090156	1815.1932	0	16
5910	114.028953333333	13602.531895090156	2511.7026	0	16
5910	114.028953333333	13603.534195090155	1747.4921	0	16
5910	114.028953333333	13605.538795090155	1651.0162	0	0
5910	114.028953333333	13608.545695090155	1061.5164	0	0
5910	114.028953333333	13613.557195090156	14.971219	0	0
5910	114.028953333333	13626.96094972625	757.15375	0	0
5910	114.028953333333	13626.96094972625	1248.825	0	0
5910	114.028953333333	13627.96324972625	1203.8774	0	0
5910	114.028953333333	13627.96324972625	2074.6724	0	0
5910	114.028953333333	13629.96784972625	1901.2386	0	16
5910	114.028953333333	13629.96784972625	1377.3883	0	16
5910	114.028953333333	13630.97014972625	1979.6888	0	16
5910	114.028953333333	13630.97014972625	187.16936	0	16
5910	114.028953333333	13631.97244972625	1858.3544	0	16
5910	114.028953333333	13631.97244972625	918.4307	0	16
5910	114.028953333333	13637.986249726247	244.31181	0	0
5910	114.028953333333	13637.986249726247	3013.2654	0	0
5910	114.028953333333	13685.681502911562	26.975893	0	0
5910	114.028953333333	13689.690702911563	821.7809	0	0
5910	114.028953333333	13691.695302911563	1309.9182	0	16
5910	114.028953333333	13691.695302911563	91.587975	0	16
5910	114.028953333333	13692.647346427186	25.396563	0	16
5910	114.028953333333	13692.697602911563	1370.2677	0	16
5910	114.028953333333	13693.649646427186	96.02151	0	16
5910	114.028953333333	13693.649646427186	51.09817	0	16
5910	114.028953333333	13693.699902911563	1292.1986	0	16
5910	114.028953333333	13693.699902911563	687.64795	0	16
5910	114.028953333333	13698.661146427186	1233.2277	0	16
5910	114.028953333333	13698.661146427186	239.6661	0	16
5910	114.028953333333	13698.711402911562	286.90018	0	16
5910	114.028953333333	13699.663446427186	1290.044	0	16
5910	114.028953333333	13699.713702911562	174.58188	0	16
5910	114.028953333333	13700.665746427187	1127.4921	0	16
5910	114.028953333333	13700.665746427187	1216.5455	0	16
5910	114.028953333333	13703.672646427187	1330.6976	0	0
5910	114.028953333333	13703.672646427187	609.8214	0	0
5910	114.028953333333	13704.674946427187	2348.6497	0	0
5910	114.028953333333	13704.674946427187	418.80112	0	0
5910	114.028953333333	13706.679546427185	4313.9795	0	0
5910	114.028953333333	13706.679546427185	164.36081	0	0
5910	114.028953333333	13944.906623699324	582.6957	0	0
5910	114.028953333333	13944.906623699324	1418.5671	0	0
5910	114.028953333333	13947.913523699324	1521.9996	0	16
5910	114.028953333333	13948.915823699323	708.2678	0	16
5910	114.028953333333	13949.918123699323	1430.8387	0	16
5910	114.028953333333	13949.918123699323	1582.2101	0	16
5910	114.028953333333	13950.920423699323	1381.264	0	16
5910	114.028953333333	13950.920423699323	516.3654	0	16
5910	114.028953333333	13951.922723699323	1110.0554	0	16
5910	114.028953333333	13951.922723699323	262.4958	0	16
5910	114.028953333333	13956.934223699323	135.55435	0	0
5910	114.028953333333	13988.246571317186	1849.3309	0	0
5910	114.028953333333	13991.253471317186	2274.4072	0	0
5910	114.028953333333	13992.177272064531	3581.5454	0	0
5910	114.028953333333	13993.258071317186	5560.046	0	784
5910	114.028953333333	13994.181872064533	1270.8383	0	16
5910	114.028953333333	13994.260371317187	876.2927	0	16
5910	114.028953333333	13995.184172064532	1053.7449	0	16
5910	114.028953333333	13995.262671317185	870.7247	0	16
5910	114.028953333333	13996.186472064532	4027.7036	0	16
5910	114.028953333333	13998.191072064532	902.47003	0	0
5910	114.028953333333	13999.271871317187	3703.8086	0	0
5910	114.028953333333	14002.200272064532	229.03595	0	0
5910	114.028953333333	14003.281071317186	1920.4305	0	0
5910	114.028953333333	14004.204872064533	945.0352	0	0
5910	114.028953333333	14049.653105518124	28.879114	0	0
5910	114.028953333333	14055.666905518125	2722.6345	0	784
5910	114.028953333333	14056.669205518125	1532.2307	0	16
5910	114.028953333333	14057.671505518123	2616.8037	0	16
5910	114.028953333333	14059.676105518123	2648.3506	0	0
5910	114.028953333333	14061.680705518125	2793.8826	0	0
5910	114.028953333333	14071.759510387916	2427.7104	0	0
5910	114.028953333333	14074.766410387918	1950.5276	0	16
5910	114.028953333333	14075.768710387918	4750.3706	0	784
5910	114.028953333333	14076.771010387918	3287.6584	0	16
5910	114.028953333333	14078.775610387916	3061.5798	0	0
5910	114.028953333333	14080.780210387915	4216.6577	0	0
5910	114.028953333333	14090.761355898125	844.6873	0	0
5910	114.028953333333	14091.763655898125	3255.4612	0	0
5910	114.028953333333	14093.768255898125	2283.4514	0	784
5910	114.028953333333	14094.770555898125	2081.4604	0	16
5910	114.028953333333	14095.772855898125	2065.0054	0	16
5910	114.028953333333	14096.775155898125	608.31586	0	16
5910	114.028953333333	14099.782055898126	1430.674	0	0
5910	114.028953333333	14112.943229133125	1697.4099	0	16
5910	114.028953333333	14113.945529133125	2463.9014	0	16
5910	114.028953333333	14114.947829133123	3660.261	0	784
5910	114.028953333333	14117.954729133124	3038.8987	0	0
5910	114.028953333333	14119.959329133124	2382.4468	0	0
5910	114.028953333333	14130.170643788748	23.078642	0	0
5910	114.028953333333	14132.175243788748	1603.5173	0	0
5910	114.028953333333	14132.175243788748	238.33719	0	0
5910	114.028953333333	14136.184443788748	1272.248	0	16
5910	114.028953333333	14137.186743788749	1442.2135	0	16
5910	114.028953333333	14137.186743788749	61.796417	0	0
5910	114.028953333333	14138.189043788749	1399.5051	0	16
5910	114.028953333333	14138.189043788749	899.13464	0	16
5910	114.028953333333	14141.195943788749	764.0252	0	0
5910	114.028953333333	14141.195943788749	3926.3552	0	0
5910	114.028953333333	14142.44016332	463.33487	0	0
5910	114.028953333333	14143.200543788747	358.135	0	0
5910	114.028953333333	14143.200543788747	59.2208	0	0
5910	114.028953333333	14143.44246332	468.60544	0	0
5910	114.028953333333	14144.202843788747	224.19737	0	0
5910	114.028953333333	14147.45166332	1936.8282	0	16
5910	114.028953333333	14148.45396332	8677.807	0	784
5910	114.028953333333	14149.45626332	3481.7483	0	16
5910	114.028953333333	14150.45856332	2131.6296	0	16
5910	114.028953333333	14169.05276332	4263.2466	0	16
5910	114.028953333333	14170.05506332	3807.4785	0	16
5910	114.028953333333	14171.05736332	2358.096	0	16
5910	114.028953333333	14172.05966332	3598.4958	0	16
5910	114.028953333333	14173.06196332	4713.6978	0	16
5910	114.028953333333	14176.06886332	3245.4548	0	0
5910	114.028953333333	14179.07576332	2616.323	0	0
5910	114.028953333333	14203.254112989687	17.355652	0	0
5910	114.028953333333	14209.267912989688	2352.1094	0	16
5910	114.028953333333	14210.270212989688	774.6191	0	16
5910	114.028953333333	14211.272512989688	1671.2463	0	16
5910	114.028953333333	14214.279412989688	1834.2609	0	0
5910	114.028953333333	14216.284012989687	1187.4539	0	0
5910	114.028953333333	14220.293212989687	33.672592	0	0
5910	114.028953333333	14227.735867538751	3594.428	0	0
5910	114.028953333333	14229.740467538752	5624.928	0	784
5910	114.028953333333	14230.742767538752	5273.696	0	16
5910	114.028953333333	14231.745067538752	3837.9111	0	16
5910	114.028953333333	14235.754267538752	2753.6873	0	0
5910	114.028953333333	14241.76806753875	48.14086	0	0
5910	114.028953333333	14243.77266753875	11.411788	0	0
5910	114.028953333333	14295.686497264778	22.025724	0	0
5910	114.028953333333	14295.686497264778	1110.4506	0	0
5910	114.028953333333	14297.691097264777	2948.1426	0	16
5910	114.028953333333	14297.691097264777	1925.7709	0	16
5910	114.028953333333	14298.693397264777	1937.6443	0	16
5910	114.028953333333	14299.695697264777	1932.4338	0	16
5910	114.028953333333	14300.697997264775	1853.9902	0	16
5910	114.028953333333	14300.697997264775	320.95062	0	16
5910	114.028953333333	14302.702597264775	1174.7108	0	0
5910	114.028953333333	14302.702597264775	1251.137	0	0
5910	114.028953333333	14304.707197264777	565.91473	0	0
5910	114.028953333333	14304.707197264777	1275.2086	0	0
5910	114.028953333333	14306.711797264777	215.95761	0	0
5910	114.028953333333	14306.711797264777	1555.4532	0	0
5910	114.028953333333	14308.716397264776	371.99084	0	0
5910	114.028953333333	14308.716397264776	67.30584	0	0
5910	114.028953333333	14310.720997264776	17.540865	0	0
5910	114.028953333333	14414.006319539843	480.28674	0	16
5910	114.028953333333	14414.006319539843	1854.946	0	784
5910	114.028953333333	14415.008619539842	1441.5927	0	16
5910	114.028953333333	14416.010919539844	1666.1195	0	16
5910	114.028953333333	14416.010919539844	1731.7811	0	16
5910	114.028953333333	14418.015519539842	2935.654	0	0
5910	114.028953333333	14418.015519539842	2348.888	0	0
5910	114.028953333333	14419.017819539844	1125.0186	0	0
5910	114.028953333333	14419.017819539844	3227.7773	0	0
5910	114.028953333333	14421.022419539842	2820.595	0	0
5910	114.028953333333	14423.027019539843	2559.4275	0	0
5910	114.028953333333	14423.027019539843	1859.849	0	0
5910	114.028953333333	14429.040819539843	101.722305	0	0
5910	114.028953333333	14429.040819539843	111.06065	0	0
5910	114.028953333333	14470.397922911026	283.05243	0	0
5910	114.028953333333	14470.397922911026	3022.2517	0	0
5910	114.028953333333	14473.404822911027	1422.9543	0	16
5910	114.028953333333	14473.404822911027	111.494606	0	16
5910	114.028953333333	14474.407122911027	434.9161	0	16
5910	114.028953333333	14474.407122911027	1772.454	0	16
5910	114.028953333333	14475.409422911027	1960.0233	0	16
5910	114.028953333333	14475.409422911027	1959.9288	0	16
5910	114.028953333333	14476.411722911025	1504.9647	0	16
5910	114.028953333333	14478.416322911025	1189.6537	0	0
5910	114.028953333333	14479.418622911026	1153.5249	0	0
5910	114.028953333333	14479.418622911026	850.50665	0	0
5910	114.028953333333	14481.423222911026	569.2305	0	0
5910	114.028953333333	14481.423222911026	1314.8408	0	0
5910	114.028953333333	14484.430122911026	128.47185	0	0
5910	114.028953333333	14484.430122911026	1681.2881	0	0
5910	114.028953333333	14491.607826801355	2675.358	0	16
5910	114.028953333333	14492.610126801355	2257.035	0	16
5910	114.028953333333	14493.612426801355	3654.952	0	784
5910	114.028953333333	14494.614726801356	3239.562	0	16
5910	114.028953333333	14496.619326801352	2793.4111	0	0
5910	114.028953333333	14496.619326801352	1759.1418	0	0
5910	114.028953333333	14498.623926801352	1572.3192	0	0
5910	114.028953333333	14498.623926801352	851.04266	0	0
5910	114.028953333333	14517.019339972969	1683.2672	0	16
5910	114.028953333333	14517.019339972969	187.96796	0	16
5910	114.028953333333	14518.021639972969	1737.332	0	16
5910	114.028953333333	14519.023939972967	10.380405	0	0
5910	114.028953333333	14519.023939972967	1863.7689	0	16
5910	114.028953333333	14521.028539972967	1424.6589	0	0
5910	114.028953333333	14521.028539972967	927.3655	0	0
5910	114.028953333333	14523.033139972968	805.8764	0	0
5910	114.028953333333	14523.033139972968	2773.989	0	0
5910	114.028953333333	14527.042339972968	125.07685	0	0
5910	114.028953333333	14527.042339972968	3615.12	0	0
5910	114.028953333333	14621.838419835207	3738.773	0	0
5910	114.028953333333	14622.840719835207	2445.1633	0	0
5910	114.028953333333	14625.847619835207	5813.701	0	16
5910	114.028953333333	14626.849919835207	8260.712	0	784
5910	114.028953333333	14627.852219835208	4197.4014	0	16
5910	114.028953333333	14630.859119835206	10764.182	0	0
5910	114.028953333333	14795.87949408	2887.5327	0	0
5910	114.028953333333	14797.88409408	2916.3987	0	16
5910	114.028953333333	14798.88639408	3028.8306	0	16
5910	114.028953333333	14799.88869408	6803.4663	0	784
5910	114.028953333333	14802.895594079997	4070.6108	0	0
5910	114.028953333333	14804.133587210836	4454.497	0	784
5910	114.028953333333	14805.135887210836	2797.2349	0	16
5910	114.028953333333	14806.138187210836	3906.2158	0	16
5910	114.028953333333	14806.904794079997	2775.9275	0	0
5910	114.028953333333	14807.140487210834	2392.2915	0	16
5910	114.028953333333	14809.145087210834	2896.534	0	0
5910	114.028953333333	14812.048095423257	3371.9001	0	0
5910	114.028953333333	14812.062418395728	890.4473	0	0
5910	114.028953333333	14813.154287210835	542.9795	0	0
5910	114.028953333333	14814.052695423257	706.1949	0	0
5910	114.028953333333	14816.05729542326	2246.3503	0	0
5910	114.028953333333	14816.07161839573	593.21344	0	0
5910	114.028953333333	14818.061895423258	2536.553	0	16
5910	114.028953333333	14818.076218395729	858.61145	0	16
5910	114.028953333333	14818.165787210834	15.743997	0	0
5910	114.028953333333	14819.064195423258	2821.7454	0	784
5910	114.028953333333	14819.078518395729	745.1631	0	16
5910	114.028953333333	14820.066495423258	2604.5115	0	16
5910	114.028953333333	14820.080818395729	687.7962	0	16
5910	114.028953333333	14824.07569542326	1267.2535	0	0
5910	114.028953333333	14824.090018395731	334.6548	0	0
5910	114.028953333333	14825.077995423258	618.6773	0	0
5910	114.028953333333	14825.09231839573	163.37956	0	0
5910	114.028953333333	14828.084895423257	1792.8033	0	0
5910	114.028953333333	14830.089495423257	30.401867	0	0
5910	114.028953333333	15000.26800842098	3043.2515	0	0
5910	114.028953333333	15001.270308420982	2279.2595	0	0
5910	114.028953333333	15004.277208420983	3208.2197	0	16
5910	114.028953333333	15005.279508420981	2153.2346	0	16
5910	114.028953333333	15006.281808420983	4239.286	0	784
5910	114.028953333333	15008.286408420981	2625.536	0	0
5910	114.028953333333	15012.295608420984	7304.77	0	0
5910	114.028953333333	15015.30250842098	62.66458	0	0
5910	114.028953333333	15017.30710842098	16.213646	0	0
5910	114.028953333333	15116.083239429534	1705.8942	0	16
5910	114.028953333333	15117.085539429532	2420.586	0	16
5910	114.028953333333	15118.087839429532	2243.2527	0	16
5910	114.028953333333	15120.092439429533	2416.679	0	0
5910	114.028953333333	15121.094739429533	1946.9138	0	0
5910	114.028953333333	15125.103939429533	2385.045	0	0
5910	114.028953333333	15180.039575031562	80.081894	0	0
5910	114.028953333333	15180.039575031562	71.73211	0	0
5910	114.028953333333	15181.041875031562	1045.7119	0	0
5910	114.028953333333	15181.041875031562	227.76324	0	0
5910	114.028953333333	15184.048775031562	1301.2424	0	0
5910	114.028953333333	15184.048775031562	1284.2773	0	0
5910	114.028953333333	15186.053375031563	1946.3564	0	16
5910	114.028953333333	15187.05567503156	2019.9613	0	784
5910	114.028953333333	15187.05567503156	446.15408	0	16
5910	114.028953333333	15188.057975031561	1911.5093	0	16
5910	114.028953333333	15188.057975031561	122.35381	0	16
5910	114.028953333333	15192.067175031561	717.7782	0	0
5910	114.028953333333	15192.067175031561	1722.2894	0	0
5910	114.028953333333	15192.068399738593	19.89599	0	0
5910	114.028953333333	15194.071775031562	302.91916	0	0
5910	114.028953333333	15194.071775031562	368.17462	0	0
5910	114.028953333333	15194.072999738593	525.31104	0	0
5910	114.028953333333	15196.077599738594	907.5072	0	0
5910	114.028953333333	15199.083275031562	15.092617	0	0
5910	114.028953333333	15199.084499738594	2026.2769	0	16
5910	114.028953333333	15200.086799738592	3260.6638	0	784
5910	114.028953333333	15201.089099738592	1494.9055	0	16
5910	114.028953333333	15202.091399738592	1848.3971	0	16
5910	114.028953333333	15206.100599738593	2031.6589	0	0
5910	114.028953333333	15208.105199738593	540.22644	0	0
5910	114.028953333333	15250.80919481844	701.7116	0	16
5910	114.028953333333	15251.811494818437	953.21875	0	16
5910	114.028953333333	15251.811494818437	3106.9136	0	784
5910	114.028953333333	15252.81379481844	1427.463	0	16
5910	114.028953333333	15252.81379481844	624.0657	0	16
5910	114.028953333333	15254.818394818438	2148.5872	0	16
5910	114.028953333333	15254.818394818438	281.96683	0	16
5910	114.028953333333	15255.82069481844	502.82376	0	16
5910	114.028953333333	15255.82069481844	2236.724	0	784
5910	114.028953333333	15256.82299481844	2123.1038	0	16
5910	114.028953333333	15256.82299481844	1742.655	0	16
5910	114.028953333333	15258.827594818438	1502.6107	0	0
5910	114.028953333333	15258.827594818438	91.56826	0	0
5910	114.028953333333	15344.301235969062	284.0843	0	0
5910	114.028953333333	15345.303535969062	294.82034	0	0
5910	114.028953333333	15349.312735969062	2657.4182	0	16
5910	114.028953333333	15350.315035969063	2124.719	0	16
5910	114.028953333333	15351.317335969063	3248.4788	0	784
5910	114.028953333333	15352.319635969063	1566.519	0	16
5910	114.028953333333	15353.321935969063	2307.1118	0	16
5910	114.028953333333	15357.331135969063	685.0251	0	0
5910	114.028953333333	15359.33573596906	530.93677	0	0
5910	114.028953333333	15402.55095142665	172.17317	0	0
5910	114.028953333333	15402.55095142665	2863.301	0	0
5910	114.028953333333	15405.55785142665	1023.62585	0	0
5910	114.028953333333	15405.55785142665	151.41522	0	0
5910	114.028953333333	15407.558630890935	101.48371	0	16
5910	114.028953333333	15407.562451426651	1569.9843	0	16
5910	114.028953333333	15408.560930890935	327.4731	0	16
5910	114.028953333333	15408.564751426651	1649.2793	0	16
5910	114.028953333333	15409.563230890935	630.35956	0	16
5910	114.028953333333	15409.567051426651	1579.453	0	16
5910	114.028953333333	15412.570130890936	446.0415	0	16
5910	114.028953333333	15412.573951426652	867.2909	0	16
5910	114.028953333333	15413.572430890936	972.1316	0	784
5910	114.028953333333	15413.572430890936	247.91318	0	16
5910	114.028953333333	15413.576251426652	620.7612	0	16
5910	114.028953333333	15414.574730890936	930.97406	0	16
5910	114.028953333333	15414.578551426652	418.95984	0	16
5910	114.028953333333	15417.581630890936	511.20566	0	16
5910	114.028953333333	15417.581630890936	957.3277	0	16
5910	114.028953333333	15417.585451426648	94.07952	0	16
5910	114.028953333333	15417.585451426648	176.18141	0	16
5910	114.028953333333	15418.583930890936	365.8941	0	16
5910	114.028953333333	15418.583930890936	1456.1929	0	784
5910	114.028953333333	15418.587751426649	52.044056	0	16
5910	114.028953333333	15418.587751426649	207.12599	0	16
5910	114.028953333333	15419.586230890936	56.38656	0	16
5910	114.028953333333	15419.586230890936	246.94672	0	16
5910	114.028953333333	15419.590051426649	27.58723	0	16
5910	114.028953333333	15420.105695197577	2510.0718	0	0
5910	114.028953333333	15421.107995197577	1268.3892	0	0
5910	114.028953333333	15423.112595197577	2179.66	0	16
5910	114.028953333333	15424.114895197577	3251.4663	0	784
5910	114.028953333333	15425.117195197578	1584.4325	0	16
5910	114.028953333333	15427.121795197578	2699.641	0	0
5910	114.028953333333	15429.126395197578	771.0467	0	16
5910	114.028953333333	15430.128695197578	730.54126	0	16
5910	114.028953333333	15431.130995197578	2004.6511	0	784
5910	114.028953333333	15433.135595197577	293.58698	0	0
5910	114.028953333333	15435.140195197577	34.31677	0	0
5910	114.028953333333	15670.763942591873	959.62964	0	16
5910	114.028953333333	15671.766242591872	1118.9463	0	16
5910	114.028953333333	15672.768542591873	3195.8657	0	784
5910	114.028953333333	15673.770842591874	2476.551	0	16
5910	114.028953333333	15676.777742591872	815.17194	0	0
5910	114.028953333333	15682.791542591873	53.07685	0	0
5910	114.028953333333	15683.793842591873	28.518421	0	0
5910	114.028953333333	15691.531493675	1680.8027	0	16
5910	114.028953333333	15692.533793675	3451.8403	0	784
5910	114.028953333333	15693.536093674998	2649.0027	0	16
5910	114.028953333333	15694.538393674999	1302.271	0	16
5910	114.028953333333	15696.542993674999	1730.3258	0	0
5910	114.028953333333	15700.552193675	491.74026	0	0
5910	114.028953333333	15704.561393675	40.145184	0	0
5910	114.028953333333	15766.643029832812	758.5914	0	0
5910	114.028953333333	15766.643029832812	3188.7302	0	0
5910	114.028953333333	15769.649929832813	1874.5717	0	16
5910	114.028953333333	15769.649929832813	473.60977	0	16
5910	114.028953333333	15770.652229832811	2010.4747	0	16
5910	114.028953333333	15770.652229832811	198.17189	0	16
5910	114.028953333333	15771.654529832813	1077.8184	0	16
5910	114.028953333333	15771.654529832813	1965.2987	0	16
5910	114.028953333333	15773.659129832811	1473.5469	0	0
5910	114.028953333333	15773.659129832811	817.31915	0	0
5910	114.028953333333	15846.604104044374	16.219593	0	0
5910	114.028953333333	15853.620204044375	2173.6448	0	16
5910	114.028953333333	15854.622504044375	3353.2498	0	16
5910	114.028953333333	15855.624804044375	1853.0702	0	16
5910	114.028953333333	15857.629404044374	6155.5337	0	0
5910	114.028953333333	15860.636304044376	3509.7078	0	0
5910	114.028953333333	15913.314256112111	2320.306	0	16
5910	114.028953333333	15914.31655611211	3244.4236	0	16
5910	114.028953333333	15915.31885611211	4126.402	0	16
5910	114.028953333333	15916.321156112112	5256.937	0	784
5910	114.028953333333	15926.344156112109	28.105562	0	0
5910	114.028953333333	15977.473000528746	14.526609	0	0
5910	114.028953333333	15977.57754378875	159.60947	0	0
5910	114.028953333333	15980.58444378875	3168.2559	0	0
5910	114.028953333333	15982.58904378875	2148.6282	0	16
5910	114.028953333333	15983.59134378875	1341.5454	0	16
5910	114.028953333333	15984.489100528746	3398.2615	0	16
5910	114.028953333333	15984.59364378875	2166.875	0	16
5910	114.028953333333	15985.491400528746	2108.9956	0	16
5910	114.028953333333	15986.493700528747	2598.6152	0	16
5910	114.028953333333	15986.59824378875	3662.3845	0	0
5910	114.028953333333	15987.496000528747	4211.0923	0	16
5910	114.028953333333	15991.609743788747	5680.533	0	0
5910	114.028953333333	15992.507500528747	1905.6151	0	0
5910	114.028953333333	15995.618943788748	22.670885	0	0
5910	114.028953333333	15998.980482979066	2264.249	0	16
5910	114.028953333333	16000.026325103574	535.47174	0	16
5910	114.028953333333	16000.985082979067	2169.1606	0	16
5910	114.028953333333	16001.028625103574	1145.0374	0	16
5910	114.028953333333	16001.987382979067	2224.9282	0	16
5910	114.028953333333	16002.989682979065	2256.7854	0	16
5910	114.028953333333	16004.035525103574	2947.562	0	16
5910	114.028953333333	16004.994282979065	2848.1384	0	16
5910	114.028953333333	16005.037825103573	3102.0005	0	16
5910	114.028953333333	16005.996582979067	3002.8674	0	16
5910	114.028953333333	16006.040125103573	3525.694	0	16
5910	114.028953333333	16009.003482979066	570.2446	0	16
5910	114.028953333333	16009.047025103573	1472.271	0	16
5910	114.028953333333	16010.049325103573	2608.3977	0	16
5910	114.028953333333	16011.051625103573	469.97845	0	16
5910	114.028953333333	16015.017282979068	13.685231	0	0
5910	114.028953333333	16016.063125103574	57.67547	0	0
5910	114.028953333333	16245.689471136797	713.0171	0	0
5910	114.028953333333	16245.689471136797	244.3362	0	0
5910	114.028953333333	16246.691771136797	1773.4847	0	0
5910	114.028953333333	16246.691771136797	388.03165	0	0
5910	114.028953333333	16249.698671136797	1879.099	0	16
5910	114.028953333333	16249.698671136797	722.9194	0	16
5910	114.028953333333	16250.700971136797	726.3877	0	16
5910	114.028953333333	16250.700971136797	1713.857	0	16
5910	114.028953333333	16251.703271136797	1901.6222	0	784
5910	114.028953333333	16251.703271136797	671.4459	0	16
5910	114.028953333333	16254.710171136798	1202.7584	0	0
5910	114.028953333333	16254.710171136798	345.536	0	0
5910	114.028953333333	16257.717071136796	2879.4993	0	0
5910	114.028953333333	16257.717071136796	104.378746	0	0
5910	114.028953333333	16286.848062824532	10.835797	0	0
5910	114.028953333333	16292.861862824533	1677.8708	0	16
5910	114.028953333333	16293.005949094062	105.29949	0	0
5910	114.028953333333	16293.005949094062	43.49704	0	0
5910	114.028953333333	16293.005949094062	19.287968	0	0
5910	114.028953333333	16293.864162824533	2424.986	0	16
5910	114.028953333333	16294.866462824533	1700.1414	0	16
5910	114.028953333333	16295.868762824533	1551.9895	0	16
5910	114.028953333333	16296.012849094062	395.3892	0	0
5910	114.028953333333	16296.012849094062	163.32709	0	0
5910	114.028953333333	16296.012849094062	732.96497	0	0
5910	114.028953333333	16296.012849094062	302.77267	0	0
5910	114.028953333333	16296.871062824534	2559.7173	0	16
5910	114.028953333333	16298.875662824534	1235.5164	0	0
5910	114.028953333333	16299.019749094063	1378.8506	0	16
5910	114.028953333333	16299.019749094063	481.93826	0	16
5910	114.028953333333	16300.022049094063	1389.9823	0	16
5910	114.028953333333	16300.022049094063	574.1729	0	16
5910	114.028953333333	16300.022049094063	13.317155	0	0
5910	114.028953333333	16301.024349094063	1289.0442	0	16
5910	114.028953333333	16301.024349094063	532.4775	0	16
5910	114.028953333333	16303.028949094063	889.4878	0	0
5910	114.028953333333	16303.028949094063	367.429	0	0
5910	114.028953333333	16305.89176282453	55.756447	0	0
5910	114.028953333333	16306.894062824531	29.843231	0	0
5910	114.028953333333	16308.04044909406	21.802374	0	0
5910	114.028953333333	16308.04044909406	51.402077	0	0
5910	114.028953333333	16308.04044909406	124.43634	0	0
5910	114.028953333333	16308.04044909406	52.78012	0	0
5910	114.028953333333	16309.04274909406	72.435104	0	0
5910	114.028953333333	16309.04274909406	29.921444	0	0
5910	114.028953333333	16309.04274909406	1261.7532	0	0
5910	114.028953333333	16309.04274909406	521.2041	0	0
5910	114.028953333333	16385.37633584125	1482.414	0	0
5910	114.028953333333	16387.38093584125	3945.0288	0	784
5910	114.028953333333	16388.38323584125	2812.0452	0	16
5910	114.028953333333	16389.385535841247	2408.5974	0	16
5910	114.028953333333	16391.390135841248	2507.473	0	0
5910	114.028953333333	16398.016333810003	2661.3342	0	0
5910	114.028953333333	16400.02093381	1210.4277	0	0
5910	114.028953333333	16402.02553381	3413.3633	0	784
5910	114.028953333333	16403.02783381	2082.3157	0	16
5910	114.028953333333	16404.03013381	2168.9358	0	16
5910	114.028953333333	16414.053133809997	28.181156	0	0
5910	114.028953333333	16415.055433809997	14.612046	0	0
5910	114.028953333333	16536.27485047799	11.6089325	0	0
5910	114.028953333333	16541.28635047799	2529.0376	0	0
5910	114.028953333333	16542.28865047799	2672.8376	0	0
5910	114.028953333333	16544.29325047799	1803.1223	0	16
5910	114.028953333333	16545.29555047799	2859.9207	0	16
5910	114.028953333333	16546.29785047799	3325.779	0	784
5910	114.028953333333	16547.30015047799	1813.5541	0	16
5910	114.028953333333	16549.30475047799	2575.9714	0	0
5910	114.028953333333	16553.31395047799	2206.942	0	0
5910	114.028953333333	16556.486091621427	95.12613	0	0
5910	114.028953333333	16559.492991621428	744.5796	0	0
5910	114.028953333333	16562.499891621428	1884.2244	0	784
5910	114.028953333333	16563.50219162143	1501.5034	0	16
5910	114.028953333333	16564.50449162143	1518.5707	0	16
5910	114.028953333333	16567.51139162143	724.57245	0	16
5910	114.028953333333	16568.51369162143	566.2322	0	16
5910	114.028953333333	16569.51599162143	1605.4222	0	16
5910	114.028953333333	16573.525191621426	1252.3911	0	0
5910	114.028953333333	16656.848889868124	21.919056	0	0
5910	114.028953333333	16661.86038986812	717.788	0	0
5910	114.028953333333	16661.86038986812	817.59485	0	0
5910	114.028953333333	16663.864989868125	1017.9762	0	16
5910	114.028953333333	16663.864989868125	345.11807	0	16
5910	114.028953333333	16664.86728986812	1048.3435	0	784
5910	114.028953333333	16664.86728986812	545.4644	0	16
5910	114.028953333333	16665.869589868125	993.05286	0	16
5910	114.028953333333	16665.869589868125	275.9094	0	16
5910	114.028953333333	16669.878789868122	1087.4395	0	0
5910	114.028953333333	16669.878789868122	398.31873	0	0
5910	114.028953333333	16670.881089868122	1907.6445	0	0
5910	114.028953333333	16670.881089868122	273.34457	0	0
5910	114.028953333333	16675.892589868123	20.445581	0	0
5910	114.028953333333	16676.894889868123	10.749284	0	0
5910	114.028953333333	16732.770327103593	445.41763	0	0
5910	114.028953333333	16736.779527103594	4008.9187	0	784
5910	114.028953333333	16737.781827103594	1969.6538	0	16
5910	114.028953333333	16738.784127103594	2491.5647	0	16
5910	114.028953333333	16739.786427103594	3248.1025	0	16
5910	114.028953333333	16741.79102710359	1214.4847	0	0
5910	114.028953333333	16746.802527103595	305.5419	0	0
5910	114.028953333333	16747.80482710359	3191.749	0	0
5910	114.028953333333	16828.204128138746	1259.285	0	16
5910	114.028953333333	16828.204128138746	1677.5361	0	16
5910	114.028953333333	16829.206428138747	1310.5328	0	16
5910	114.028953333333	16830.208728138747	1488.9895	0	16
5910	114.028953333333	16830.208728138747	776.618	0	16
5910	114.028953333333	16831.211028138743	1421.5542	0	16
5910	114.028953333333	16831.211028138743	721.4012	0	16
5910	114.028953333333	16834.217928138743	804.86646	0	0
5910	114.028953333333	16839.229428138744	270.7306	0	0
5910	114.028953333333	16839.229428138744	99.94813	0	0
5910	114.028953333333	16841.234028138744	31.52142	0	0
5910	114.028953333333	16843.576518128124	2129.413	0	16
5910	114.028953333333	16843.643928132147	588.6788	0	16
5910	114.028953333333	16844.578818128124	1899.9037	0	16
5910	114.028953333333	16844.646228132147	2137.935	0	16
5910	114.028953333333	16845.581118128124	3942.0232	0	784
5910	114.028953333333	16846.583418128124	2589.1982	0	16
5910	114.028953333333	16847.585718128124	3915.9438	0	16
5910	114.028953333333	16847.653128132148	3259.0095	0	16
5910	114.028953333333	16848.588018128125	2541.0928	0	16
5910	114.028953333333	16848.655428132148	1756.7614	0	16
5910	114.028953333333	16849.657728132148	2135.3523	0	16
5910	114.028953333333	16850.592618128125	1305.7792	0	16
5910	114.028953333333	16850.660028132148	2176.3613	0	16
5910	114.028953333333	16852.597218128125	3021.9128	0	0
5910	114.028953333333	16852.66462813215	2186.6577	0	0
5910	114.028953333333	16854.66922813215	3267.641	0	0
5910	114.028953333333	16855.60411812812	1037.2489	0	0
5910	114.028953333333	16857.608718128122	55.29406	0	0
5910	114.028953333333	16858.678428132145	139.67453	0	0
5910	114.028953333333	17040.891732289998	1305.4048	0	16
5910	114.028953333333	17041.894032289998	3699.158	0	784
5910	114.028953333333	17042.896332289994	2236.434	0	16
5910	114.028953333333	17043.89863229	1297.1794	0	16
5910	114.028953333333	17048.910132289995	1090.8215	0	0
5910	114.028953333333	17049.912432289995	1539.854	0	0
5910	114.028953333333	17086.87583684797	1679.5354	0	0
5910	114.028953333333	17087.87813684797	1188.1893	0	0
5910	114.028953333333	17089.88273684797	2325.0486	0	0
5910	114.028953333333	17091.88733684797	1765.1085	0	16
5910	114.028953333333	17092.88963684797	1255.5979	0	16
5910	114.028953333333	17093.89193684797	1628.9027	0	16
5910	114.028953333333	17098.90343684797	399.27878	0	0
5910	114.028953333333	17099.905736847966	264.58444	0	0
5910	114.028953333333	17101.910336847966	2102.986	0	0
5910	114.028953333333	17102.912636847966	376.00674	0	0
5910	114.028953333333	17315.51463704328	1839.9208	0	16
5910	114.028953333333	17315.51463704328	2264.407	0	784
5910	114.028953333333	17316.51693704328	1572.6812	0	16
5910	114.028953333333	17317.51923704328	1790.1272	0	16
5910	114.028953333333	17318.52153704328	1729.8695	0	16
5910	114.028953333333	17319.52383704328	1461.1917	0	16
5910	114.028953333333	17320.52613704328	1157.7689	0	16
5910	114.028953333333	17322.530737043282	611.09656	0	0
5910	114.028953333333	17322.530737043282	2397.7144	0	0
5910	114.028953333333	17327.54223704328	52.7904	0	0
5910	114.028953333333	17328.54453704328	28.549185	0	0
5910	114.028953333333	17445.80127510357	578.23145	0	0
5910	114.028953333333	17445.80127510357	13.003719	0	0
5910	114.028953333333	17446.80357510357	853.8502	0	0
5910	114.028953333333	17446.80357510357	522.9975	0	0
5910	114.028953333333	17448.80817510357	113.44832	0	0
5910	114.028953333333	17448.80817510357	1315.0897	0	16
5910	114.028953333333	17449.81047510357	1344.276	0	16
5910	114.028953333333	17450.81277510357	558.4596	0	16
5910	114.028953333333	17450.81277510357	1389.5813	0	16
5910	114.028953333333	17455.824275103572	462.70126	0	0
5910	114.028953333333	17455.824275103572	1762.9447	0	0
5910	114.028953333333	17461.83807510357	22.558256	0	0
5910	114.028953333333	17637.28947664987	400.67288	0	0
5910	114.028953333333	17637.28947664987	2191.9495	0	0
5910	114.028953333333	17638.29177664987	687.1526	0	0
5910	114.028953333333	17638.29177664987	742.66205	0	0
5910	114.028953333333	17641.29867664987	1603.024	0	16
5910	114.028953333333	17641.29867664987	2065.1816	0	784
5910	114.028953333333	17642.30097664987	1663.375	0	16
5910	114.028953333333	17643.30327664987	1722.4613	0	16
5910	114.028953333333	17645.30787664987	1362.098	0	0
5910	114.028953333333	17645.30787664987	1411.4137	0	0
5910	114.028953333333	17648.31477664987	597.9998	0	0
5910	114.028953333333	17648.31477664987	1301.508	0	0
5910	114.028953333333	17650.319376649866	265.0288	0	0
5910	114.028953333333	17650.319376649866	1346.7336	0	0
5910	114.028953333333	17653.326276649866	55.848137	0	0
5910	114.028953333333	17653.326276649866	2310.2297	0	0
5910	114.028953333333	17674.107349640937	2478.4397	0	0
5910	114.028953333333	17675.769437950086	123.31827	0	0
5910	114.028953333333	17677.774037950086	814.3912	0	0
5910	114.028953333333	17677.774037950086	628.34406	0	0
5910	114.028953333333	17678.116549640938	1842.0259	0	16
5910	114.028953333333	17678.776337950087	1079.2402	0	0
5910	114.028953333333	17678.776337950087	142.76956	0	0
5910	114.028953333333	17679.118849640938	1081.125	0	16
5910	114.028953333333	17680.121149640938	764.9473	0	16
5910	114.028953333333	17681.123449640938	3525.659	0	784
5910	114.028953333333	17681.783237950087	2529.0776	0	16
5910	114.028953333333	17682.785537950087	1869.4462	0	16
5910	114.028953333333	17683.786085651678	40.49582	0	0
5910	114.028953333333	17683.787837950087	2023.0558	0	16
5910	114.028953333333	17684.78838565168	133.313	0	0
5910	114.028953333333	17684.790137950087	2513.5095	0	16
5910	114.028953333333	17686.134949640935	1929.4421	0	0
5910	114.028953333333	17687.79528565168	1166.7108	0	0
5910	114.028953333333	17687.797037950088	1325.3939	0	0
5910	114.028953333333	17688.139549640935	4109.6724	0	0
5910	114.028953333333	17689.79988565168	2177.844	0	16
5910	114.028953333333	17690.80218565168	2734.055	0	16
5910	114.028953333333	17690.80218565168	902.8407	0	16
5910	114.028953333333	17690.803937950084	423.73447	0	16
5910	114.028953333333	17690.803937950084	139.92577	0	0
5910	114.028953333333	17691.80448565168	2457.8298	0	16
5910	114.028953333333	17692.80678565168	2205.4575	0	16
5910	114.028953333333	17693.80908565168	2412.05	0	16
5910	114.028953333333	17695.81368565168	2048.1133	0	0
5910	114.028953333333	17695.81368565168	1885.0269	0	0
5910	114.028953333333	17695.815437950085	26.138254	0	0
5910	114.028953333333	17698.820585651676	1137.4039	0	0
5910	114.028953333333	17698.820585651676	703.92126	0	0
5910	114.028953333333	17702.829785651677	96.95483	0	0
5910	114.028953333333	17702.829785651677	3273.9465	0	0
5910	114.028953333333	17806.761129786566	1127.254	0	0
5910	114.028953333333	17807.763429786566	1945.9736	0	0
5910	114.028953333333	17810.770329786566	1514.3912	0	16
5910	114.028953333333	17811.772629786567	1517.0812	0	16
5910	114.028953333333	17812.774929786567	1357.1064	0	16
5910	114.028953333333	17813.777229786567	2106.4001	0	16
5910	114.028953333333	17822.797929786564	29.36308	0	0
5910	114.028953333333	17988.916826733363	305.53098	0	0
5910	114.028953333333	17991.923726733363	1254.4832	0	0
5910	114.028953333333	17992.926026733363	1568.6946	0	0
5910	114.028953333333	17993.706573366617	348.85648	0	0
5910	114.028953333333	17993.706573366617	1217.7976	0	0
5910	114.028953333333	17994.930626733363	2001.9944	0	16
5910	114.028953333333	17995.932926733363	1580.3358	0	16
5910	114.028953333333	17996.935226733363	2039.1737	0	16
5910	114.028953333333	17997.715773366614	1456.76	0	16
5910	114.028953333333	17998.718073366614	1650.8881	0	16
5910	114.028953333333	17999.720065265938	2223.617	0	16
5910	114.028953333333	17999.720373366614	1668.7885	0	16
5910	114.028953333333	17999.720373366614	1173.1256	0	16
5910	114.028953333333	17999.942126733364	901.57214	0	16
5910	114.028953333333	18000.722365265938	1766.2937	0	16
5910	114.028953333333	18000.722673366614	1412.3337	0	16
5910	114.028953333333	18000.944426733364	1110.1245	0	16
5910	114.028953333333	18001.724665265938	2486.8347	0	784
5910	114.028953333333	18001.724973366614	1364.0011	0	16
5910	114.028953333333	18001.724973366614	1391.8544	0	16
5910	114.028953333333	18001.94672673336	410.44238	0	16
5910	114.028953333333	18002.726965265938	1827.5133	0	16
5910	114.028953333333	18002.949026733364	1778.5088	0	16
5910	114.028953333333	18003.729265265938	2107.2708	0	16
5910	114.028953333333	18003.729573366614	860.9286	0	16
5910	114.028953333333	18003.729573366614	2233.6123	0	16
5910	114.028953333333	18003.951326733364	170.30095	0	0
5910	114.028953333333	18004.731873366614	1358.1565	0	16
5910	114.028953333333	18004.731873366614	628.05676	0	16
5910	114.028953333333	18005.955926733364	59.414043	0	0
5910	114.028953333333	18006.73616526594	2710.6643	0	0
5910	114.028953333333	18006.736473366615	287.00305	0	0
5910	114.028953333333	18006.736473366615	1247.6128	0	0
5910	114.028953333333	18007.96052673336	17.733688	0	0
5910	114.028953333333	18008.741073366615	109.15172	0	0
5910	114.028953333333	18010.745365265935	198.09836	0	0
5910	114.028953333333	18011.747665265935	3306.5537	0	0
5910	114.028953333333	18013.752265265935	17.41678	0	0
5910	114.028953333333	18028.759786550214	22.298252	0	0
5910	114.028953333333	18032.76898655021	1050.5582	0	0
5910	114.028953333333	18032.76898655021	692.8909	0	0
5910	114.028953333333	18034.77358655021	1809.8146	0	0
5910	114.028953333333	18034.77358655021	1414.858	0	0
5910	114.028953333333	18036.77818655021	1884.6072	0	16
5910	114.028953333333	18036.77818655021	407.0831	0	16
5910	114.028953333333	18037.78048655021	1907.1488	0	784
5910	114.028953333333	18037.78048655021	993.3151	0	16
5910	114.028953333333	18038.78278655021	1787.639	0	16
5910	114.028953333333	18038.78278655021	520.41327	0	16
5910	114.028953333333	18039.78508655021	1562.3362	0	16
5910	114.028953333333	18039.78508655021	294.10782	0	16
5910	114.028953333333	18048.80578655021	40.78295	0	0
5910	114.028953333333	18128.597355690836	2651.6035	0	0
5910	114.028953333333	18130.59067424552	35.277733	0	16
5910	114.028953333333	18130.601955690832	2318.0461	0	16
5910	114.028953333333	18131.592974245516	90.59869	0	16
5910	114.028953333333	18131.592974245516	108.62972	0	16
5910	114.028953333333	18131.604255690836	4570.3354	0	784
5910	114.028953333333	18132.59527424552	188.70978	0	16
5910	114.028953333333	18132.606555690836	2257.5771	0	16
5910	114.028953333333	18134.599874245516	71.45447	0	0
5910	114.028953333333	18134.599874245516	506.70325	0	0
5910	114.028953333333	18134.611155690836	1418.71	0	0
5910	114.028953333333	18137.606774245516	847.6125	0	16
5910	114.028953333333	18137.618055690837	564.25397	0	16
5910	114.028953333333	18138.60907424552	938.92194	0	784
5910	114.028953333333	18138.60907424552	275.7319	0	16
5910	114.028953333333	18138.620355690837	374.85693	0	16
5910	114.028953333333	18139.61137424552	884.98083	0	16
5910	114.028953333333	18139.61137424552	325.67554	0	16
5910	114.028953333333	18139.622655690833	325.43484	0	16
5910	114.028953333333	18141.61597424552	640.92084	0	0
5910	114.028953333333	18141.61597424552	1031.8726	0	0
5910	114.028953333333	18141.627255690837	220.13252	0	0
5910	114.028953333333	18144.62287424552	254.90913	0	0
5910	114.028953333333	18144.62287424552	3749.0483	0	0
5910	114.028953333333	18144.634155690834	13.353822	0	0
5910	114.028953333333	18145.382083129844	146.77972	0	0
5910	114.028953333333	18146.384383129847	338.94525	0	0
5910	114.028953333333	18147.62977424552	65.3159	0	0
5910	114.028953333333	18147.62977424552	6501.3867	0	0
5910	114.028953333333	18148.388983129844	1022.75903	0	0
5910	114.028953333333	18148.632074245517	38.102814	0	0
5910	114.028953333333	18148.632074245517	104.381996	0	0
5910	114.028953333333	18151.395883129844	1468.0112	0	16
5910	114.028953333333	18152.398183129848	1894.3373	0	16
5910	114.028953333333	18153.400483129844	1788.2849	0	16
5910	114.028953333333	18154.402783129844	1445.8236	0	16
5910	114.028953333333	18163.423483129845	34.800938	0	0
5910	114.028953333333	18366.358146325136	22.025312	0	0
5910	114.028953333333	18369.365046325136	1494.1517	0	0
5910	114.028953333333	18372.371946325136	2713.6506	0	0
5910	114.028953333333	18374.376546325133	1750.7822	0	16
5910	114.028953333333	18375.378846325137	2718.6838	0	16
5910	114.028953333333	18376.381146325133	2720.7708	0	784
5910	114.028953333333	18377.383446325133	1959.2063	0	16
5910	114.028953333333	18379.388046325133	6120.559	0	0
5910	114.028953333333	18381.392646325134	632.76556	0	0
5910	114.028953333333	18385.401846325134	190.17935	0	0
5910	114.028953333333	18386.404146325134	55.727184	0	0
5910	114.028953333333	18482.781433227505	19.022436	0	0
5910	114.028953333333	18483.783733227505	65.41234	0	0
5910	114.028953333333	18487.792933227505	998.17804	0	0
5910	114.028953333333	18489.797533227505	1860.1674	0	0
5910	114.028953333333	18491.802133227502	1992.2894	0	0
5910	114.028953333333	18492.804433227506	1907.153	0	0
5910	114.028953333333	18495.811333227506	1121.7443	0	0
5910	114.028953333333	18496.813633227506	836.03394	0	0
5910	114.028953333333	18498.74117087399	15.7675085	0	0
5910	114.028953333333	18498.818233227506	398.57632	0	0
5910	114.028953333333	18500.822833227503	404.7237	0	16
5910	114.028953333333	18501.74807087399	301.6227	0	16
5910	114.028953333333	18501.74807087399	206.41664	0	16
5910	114.028953333333	18501.825133227503	157.43898	0	16
5910	114.028953333333	18502.750370873986	540.32745	0	16
5910	114.028953333333	18502.827433227507	53.157043	0	16
5910	114.028953333333	18503.752670873986	839.90204	0	16
5910	114.028953333333	18503.829733227503	29.125788	0	16
5910	114.028953333333	18505.757270873986	1430.4712	0	16
5910	114.028953333333	18505.757270873986	1496.1903	0	16
5910	114.028953333333	18506.759570873986	1010.8866	0	16
5910	114.028953333333	18507.761870873983	1544.9684	0	16
5910	114.028953333333	18508.764170873987	1597.312	0	784
5910	114.028953333333	18508.764170873987	784.6337	0	16
5910	114.028953333333	18509.766470873987	1124.8357	0	16
5910	114.028953333333	18513.775670873983	497.68826	0	16
5910	114.028953333333	18513.775670873983	1376.0398	0	16
5910	114.028953333333	18514.777970873987	335.65106	0	16
5910	114.028953333333	18515.780270873987	216.19951	0	16
5910	114.028953333333	18515.780270873987	72.69108	0	16
5910	114.028953333333	18518.787170873988	44.92102	0	0
5910	114.028953333333	18544.376162077948	18.951385	0	0
5910	114.028953333333	18552.39456207795	2072.6475	0	16
5910	114.028953333333	18553.396862077945	3588.0686	0	784
5910	114.028953333333	18554.39916207795	3484.658	0	16
5910	114.028953333333	18556.403762077945	1560.9814	0	0
5910	114.028953333333	18557.40606207795	2834.9463	0	0
5910	114.028953333333	18559.410662077946	2088.3965	0	0
5910	114.028953333333	18578.766412993988	51.481274	0	0
5910	114.028953333333	18578.766412993988	23.535852	0	0
5910	114.028953333333	18582.775612993988	808.1744	0	0
5910	114.028953333333	18582.775612993988	575.1787	0	0
5910	114.028953333333	18583.777912993988	1116.3484	0	0
5910	114.028953333333	18583.777912993988	437.7348	0	0
5910	114.028953333333	18585.78251299399	1567.4862	0	16
5910	114.028953333333	18586.78481299399	1168.0502	0	16
5910	114.028953333333	18587.78711299399	1565.7975	0	16
5910	114.028953333333	18587.78711299399	130.39986	0	16
5910	114.028953333333	18590.794012993985	934.2116	0	0
5910	114.028953333333	18598.812412993986	25.229876	0	0
5910	114.028953333333	18630.061999057394	3418.2415	0	0
5910	114.028953333333	18630.061999057394	82.038574	0	0
5910	114.028953333333	18632.066599057398	460.82684	0	0
5910	114.028953333333	18632.066599057398	1402.5414	0	0
5910	114.028953333333	18633.068899057398	830.0337	0	0
5910	114.028953333333	18633.068899057398	2241.096	0	0
5910	114.028953333333	18635.0734990574	1795.256	0	0
5910	114.028953333333	18639.082699057395	2536.5208	0	0
5910	114.028953333333	18639.082699057395	775.1054	0	0
5910	114.028953333333	18642.0895990574	1521.7727	0	0
5910	114.028953333333	18642.0895990574	950.19836	0	0
5910	114.028953333333	18646.098799057396	357.45218	0	0
5910	114.028953333333	18646.098799057396	75.53472	0	0
5910	114.028953333333	18712.568854193443	2207.658	0	0
5910	114.028953333333	18716.57805419344	2756.6948	0	0
5910	114.028953333333	18717.58035419344	3059.0007	0	0
5910	114.028953333333	18719.58495419344	880.66907	0	0
5910	114.028953333333	18722.59185419344	1094.662	0	16
5910	114.028953333333	18723.59415419344	805.57904	0	16
5910	114.028953333333	18724.59645419344	1192.9406	0	784
5910	114.028953333333	18727.60335419344	139.15646	0	0
5910	114.028953333333	18730.494850200383	1129.4302	0	16
5910	114.028953333333	18731.497150200383	2783.129	0	784
5910	114.028953333333	18731.61255419344	14.153015	0	0
5910	114.028953333333	18732.499450200383	1596.1698	0	16
5910	114.028953333333	18733.501750200383	2491.1519	0	16
5910	114.028953333333	18734.504050200383	2190.281	0	16
5910	114.028953333333	18735.506350200383	2467.0596	0	16
5910	114.028953333333	18737.510950200383	1538.27	0	16
5910	114.028953333333	18738.513250200383	1508.4945	0	16
5910	114.028953333333	18739.515550200384	1704.7185	0	784
5910	114.028953333333	18746.53165020038	39.055668	0	0
5910	114.028953333333	18807.70474563703	582.24243	0	0
5910	114.028953333333	18807.70474563703	3271.619	0	0
5910	114.028953333333	18811.71394563703	1839.8577	0	16
5910	114.028953333333	18811.71394563703	651.6691	0	16
5910	114.028953333333	18812.71624563703	1931.3058	0	784
5910	114.028953333333	18812.71624563703	974.27997	0	16
5910	114.028953333333	18813.71854563703	1877.2524	0	16
5910	114.028953333333	18813.71854563703	1518.8684	0	16
5910	114.028953333333	18814.72084563703	1700.8912	0	16
5910	114.028953333333	18814.72084563703	157.78273	0	16
5910	114.028953333333	18816.725445637032	1155.6693	0	0
5910	114.028953333333	18816.725445637032	81.197845	0	0
5910	114.028953333333	18817.780558795625	28.19827	0	0
5910	114.028953333333	18823.794358795625	1432.8512	0	16
5910	114.028953333333	18824.74384563703	33.85581	0	0
5910	114.028953333333	18824.796658795625	1083.9625	0	16
5910	114.028953333333	18825.798958795625	1943.4564	0	784
5910	114.028953333333	18826.801258795625	1207.2736	0	16
5910	114.028953333333	18829.808158795626	1411.7893	0	0
5910	114.028953333333	18836.824258795627	2363.6877	0	0
5910	114.028953333333	18841.609742707344	1929.6307	0	16
5910	114.028953333333	18842.612042707344	1781.1926	0	16
5910	114.028953333333	18843.614342707344	1885.1372	0	16
5910	114.028953333333	18844.616642707344	1556.2485	0	16
5910	114.028953333333	18848.625842707344	1242.1083	0	0
5910	114.028953333333	18849.62814270734	2471.2048	0	0
5910	114.028953333333	18856.64424270734	15.204558	0	0
5910	114.028953333333	19100.430896243543	3202.5247	0	0
5910	114.028953333333	19100.430896243543	179.77664	0	0
5910	114.028953333333	19103.437796243543	1931.9365	0	0
5910	114.028953333333	19103.437796243543	751.7855	0	0
5910	114.028953333333	19105.442396243543	1109.0232	0	16
5910	114.028953333333	19106.44469624354	807.017	0	16
5910	114.028953333333	19107.44699624354	1079.9194	0	16
5910	114.028953333333	19107.44699624354	1162.7256	0	784
5910	114.028953333333	19111.45619624354	570.8791	0	0
5910	114.028953333333	19111.45619624354	1968.1787	0	0
5910	114.028953333333	19112.45849624354	415.36835	0	0
5910	114.028953333333	19112.45849624354	58.723152	0	0
5910	114.028953333333	19115.46539624354	120.62658	0	0
5910	114.028953333333	19115.46539624354	1558.3424	0	0
5910	114.028953333333	19119.47459624354	13.119076	0	0
5910	114.028953333333	19120.47359086357	2530.6614	0	16
5910	114.028953333333	19121.475890863567	8735.389	0	784
5910	114.028953333333	19122.478190863567	3666.4949	0	16
5910	114.028953333333	19123.480490863567	1626.5986	0	16
5910	114.028953333333	19126.48739086357	2308.653	0	0
5910	114.028953333333	19130.496590863568	2135.9363	0	0
5910	114.028953333333	19425.46432347146	136.11977	0	0
5910	114.028953333333	19425.46432347146	2614.5115	0	0
5910	114.028953333333	19428.471223471464	4912.0166	0	0
5910	114.028953333333	19428.471223471464	919.23126	0	0
5910	114.028953333333	19429.47352347146	1321.1356	0	0
5910	114.028953333333	19429.47352347146	1869.74	0	0
5910	114.028953333333	19431.47812347146	1689.1564	0	16
5910	114.028953333333	19432.48042347146	2163.8682	0	784
5910	114.028953333333	19432.48042347146	929.3599	0	16
5910	114.028953333333	19433.48272347146	2161.4702	0	16
5910	114.028953333333	19433.48272347146	551.1681	0	16
5910	114.028953333333	19435.487323471465	1754.9368	0	0
5910	114.028953333333	19435.487323471465	1181.4315	0	0
5910	114.028953333333	19444.508023471462	51.707146	0	0
5910	114.028953333333	19446.512623471463	15.122646	0	0
5910	114.028953333333	19565.611187001145	1222.2401	0	0
5910	114.028953333333	19566.61348700115	907.04596	0	0
5910	114.028953333333	19569.62038700115	2250.002	0	784
5910	114.028953333333	19570.62268700115	1124.8103	0	16
5910	114.028953333333	19571.624987001145	1663.0267	0	16
5910	114.028953333333	19574.63188700115	3074.3206	0	0
5910	114.028953333333	19582.650287001146	16.39758	0	0
5910	114.028953333333	19603.583254200625	626.37506	0	0
5910	114.028953333333	19603.583254200625	1463.3033	0	0
5910	114.028953333333	19605.587854200625	1486.6364	0	0
5910	114.028953333333	19608.594754200625	430.02682	0	16
5910	114.028953333333	19608.594754200625	2495.1396	0	16
5910	114.028953333333	19609.597054200625	2512.4282	0	784
5910	114.028953333333	19610.599354200625	2430.762	0	16
5910	114.028953333333	19610.599354200625	2357.297	0	16
5910	114.028953333333	19612.482037063855	941.05554	0	0
5910	114.028953333333	19613.606254200626	1343.1263	0	0
5910	114.028953333333	19613.606254200626	371.758	0	0
5910	114.028953333333	19614.486637063856	1682.6436	0	16
5910	114.028953333333	19615.488937063856	2029.8956	0	16
5910	114.028953333333	19615.52065019897	4166.5386	0	16
5910	114.028953333333	19615.610854200626	705.77203	0	16
5910	114.028953333333	19616.52295019897	4481.814	0	16
5910	114.028953333333	19617.493537063852	1894.1724	0	16
5910	114.028953333333	19617.52525019897	2673.1648	0	16
5910	114.028953333333	19617.615454200626	308.17026	0	0
5910	114.028953333333	19618.495837063852	1269.7903	0	16
5910	114.028953333333	19618.52755019897	3790.3252	0	16
5910	114.028953333333	19619.498137063852	1044.7678	0	16
5910	114.028953333333	19619.52985019897	1572.5027	0	16
5910	114.028953333333	19619.620054200623	114.0177	0	0
5910	114.028953333333	19620.53215019897	3155.62	0	16
5910	114.028953333333	19622.53675019897	2205.8674	0	0
5910	114.028953333333	19623.539050198968	1755.2385	0	0
5910	114.028953333333	19623.837675214894	1046.7589	0	0
5910	114.028953333333	19625.511937063853	386.27475	0	16
5910	114.028953333333	19625.842275214894	1187.481	0	0
5910	114.028953333333	19626.514237063853	1959.0619	0	16
5910	114.028953333333	19627.516537063853	1206.7615	0	16
5910	114.028953333333	19629.85147521489	3631.8433	0	784
5910	114.028953333333	19630.523437063854	23.16305	0	0
5910	114.028953333333	19630.85377521489	2803.1567	0	16
5910	114.028953333333	19631.85607521489	1230.2256	0	16
5910	114.028953333333	19633.86067521489	1204.75	0	0
5910	114.028953333333	19634.542771027656	1589.7863	0	16
5910	114.028953333333	19634.86297521489	1441.9617	0	0
5910	114.028953333333	19635.545071027656	3640.0637	0	784
5910	114.028953333333	19636.547371027656	2213.1938	0	16
5910	114.028953333333	19637.549671027657	1663.3044	0	16
5910	114.028953333333	19637.869875214892	1137.3363	0	0
5910	114.028953333333	19638.551971027657	3139.7197	0	16
5910	114.028953333333	19640.556571027657	1321.0498	0	0
5910	114.028953333333	19640.876775214892	1796.5342	0	0
5910	114.028953333333	19644.407470532187	616.3731	0	0
5910	114.028953333333	19644.565771027654	366.99573	0	0
5910	114.028953333333	19647.572671027654	87.78603	0	0
5910	114.028953333333	19648.416670532188	1850.8884	0	16
5910	114.028953333333	19648.574971027654	50.436256	0	0
5910	114.028953333333	19649.418970532188	1636.3638	0	16
5910	114.028953333333	19650.421270532188	2096.8735	0	784
5910	114.028953333333	19652.425870532188	1474.9286	0	0
5910	114.028953333333	19654.43047053219	1552.6857	0	0
5910	114.028953333333	19659.44197053219	1644.9155	0	0
5910	114.028953333333	19660.44427053219	31.554083	0	0
5910	114.028953333333	19687.09954963135	211.3957	0	0
5910	114.028953333333	19687.09954963135	460.92157	0	0
5910	114.028953333333	19687.23084130042	227.23978	0	16
5910	114.028953333333	19687.23084130042	2374.641	0	784
5910	114.028953333333	19688.101849631355	670.0807	0	0
5910	114.028953333333	19688.233141300418	430.56458	0	16
5910	114.028953333333	19688.233141300418	412.94293	0	16
5910	114.028953333333	19689.235441300418	707.418	0	16
5910	114.028953333333	19691.108749631356	1135.4149	0	16
5910	114.028953333333	19691.108749631356	1406.1449	0	16
5910	114.028953333333	19691.240041300418	1249.471	0	0
5910	114.028953333333	19692.111049631356	590.49146	0	16
5910	114.028953333333	19693.113349631352	1079.4923	0	16
5910	114.028953333333	19693.113349631352	630.79834	0	16
5910	114.028953333333	19693.244641300418	1742.624	0	16
5910	114.028953333333	19693.244641300418	579.99646	0	16
5910	114.028953333333	19694.24694130042	544.459	0	16
5910	114.028953333333	19694.24694130042	1760.2561	0	784
5910	114.028953333333	19695.24924130042	1656.7944	0	16
5910	114.028953333333	19696.120249631356	620.9173	0	0
5910	114.028953333333	19696.120249631356	67.3186	0	0
5910	114.028953333333	19697.25384130042	1213.5618	0	0
5910	114.028953333333	19697.25384130042	1043.3036	0	0
5910	114.028953333333	19698.25614130042	952.97797	0	0
5910	114.028953333333	19698.25614130042	93.11413	0	0
5910	114.028953333333	19699.127149631357	222.45187	0	0
5910	114.028953333333	19699.127149631357	226.48514	0	0
5910	114.028953333333	19700.26074130042	503.93088	0	0
5910	114.028953333333	19700.26074130042	834.2577	0	0
5910	114.028953333333	19701.131749631353	89.78091	0	0
5910	114.028953333333	19706.274541300416	26.427351	0	0
5910	114.028953333333	19764.764782115937	46.83968	0	0
5910	114.028953333333	19764.764782115937	17.518017	0	0
5910	114.028953333333	19765.767082115937	105.633514	0	0
5910	114.028953333333	19765.767082115937	1535.3978	0	0
5910	114.028953333333	19768.773982115938	24.271185	0	0
5910	114.028953333333	19768.773982115938	483.50613	0	0
5910	114.028953333333	19769.776282115938	634.0615	0	0
5910	114.028953333333	19771.780882115934	828.3499	0	16
5910	114.028953333333	19771.780882115934	385.9286	0	16
5910	114.028953333333	19772.783182115934	839.7551	0	16
5910	114.028953333333	19772.783182115934	44.40945	0	0
5910	114.028953333333	19773.785482115934	746.0019	0	16
5910	114.028953333333	19776.792382115935	461.11688	0	0
5910	114.028953333333	19776.792382115935	1098.4678	0	0
5910	114.028953333333	19778.80332197857	427.91043	0	0
5910	114.028953333333	19779.80562197857	705.71014	0	0
5910	114.028953333333	19779.80562197857	105.494736	0	0
5910	114.028953333333	19783.81482197857	908.7189	0	16
5910	114.028953333333	19783.81482197857	1764.244	0	16
5910	114.028953333333	19784.81712197857	1788.535	0	784
5910	114.028953333333	19784.81712197857	16.806545	0	0
5910	114.028953333333	19785.81942197857	1689.4481	0	16
5910	114.028953333333	19786.336042514286	13.51077	0	0
5910	114.028953333333	19787.338342514286	49.575897	0	0
5910	114.028953333333	19787.82402197857	789.4863	0	16
5910	114.028953333333	19788.82632197857	982.1003	0	16
5910	114.028953333333	19788.82632197857	338.00797	0	16
5910	114.028953333333	19789.82862197857	734.4624	0	16
5910	114.028953333333	19793.352142514286	2292.3254	0	16
5910	114.028953333333	19793.837821978566	144.46722	0	0
5910	114.028953333333	19793.837821978566	33.709072	0	0
5910	114.028953333333	19794.354442514286	4395.4795	0	784
5910	114.028953333333	19795.356742514286	1784.6196	0	16
5910	114.028953333333	19796.359042514287	2988.198	0	16
5910	114.028953333333	19797.361342514287	2471.6223	0	16
5910	114.028953333333	19797.847021978567	15.093267	0	0
5910	114.028953333333	19798.363642514287	2006.151	0	16
5910	114.028953333333	19799.365942514287	2854.8965	0	16
5910	114.028953333333	19809.388942514284	21.403118	0	0
5910	114.028953333333	19810.163142960715	2094.8884	0	0
5910	114.028953333333	19813.170042960715	2571.5122	0	0
5910	114.028953333333	19814.172342960715	4547.6963	0	0
5910	114.028953333333	19816.176942960716	1447.3824	0	0
5910	114.028953333333	19820.186142960716	806.8073	0	0
5910	114.028953333333	19822.190742960713	2057.5261	0	0
5910	114.028953333333	19823.193042960713	255.57286	0	0
5910	114.028953333333	19826.199942960713	55.701355	0	0
5910	114.028953333333	19827.202242960713	31.136608	0	0
5910	114.028953333333	19956.203895704108	63.606636	0	0
5910	114.028953333333	19959.210795704108	462.15494	0	0
5910	114.028953333333	19962.21769570411	974.6261	0	16
5910	114.028953333333	19963.21999570411	1194.248	0	16
5910	114.028953333333	19964.22229570411	1220.2445	0	784
5910	114.028953333333	19964.22229570411	278.45206	0	16
5910	114.028953333333	19965.22459570411	1161.5642	0	16
5910	114.028953333333	19965.22459570411	849.08966	0	16
5910	114.028953333333	19970.23609570411	372.92474	0	0
5910	114.028953333333	19970.23609570411	1316.2294	0	0
5910	114.028953333333	19973.097644032394	35.02406	0	0
5910	114.028953333333	19974.24529570411	3160.2527	0	0
5910	114.028953333333	19974.24529570411	63.547268	0	0
5910	114.028953333333	19975.102244032394	2031.3859	0	0
5910	114.028953333333	19977.25219570411	11.27357	0	0
5910	114.028953333333	19981.116044032395	1263.1206	0	16
5910	114.028953333333	19982.118344032395	2302.203	0	16
5910	114.028953333333	19983.12064403239	1831.9792	0	16
5910	114.028953333333	19984.122944032395	1913.8546	0	16
5910	114.028953333333	19986.127544032395	1999.729	0	0
5910	114.028953333333	19987.129844032395	996.28204	0	0
5910	114.028953333333	19993.143644032396	2475.0042	0	0
5910	114.028953333333	20015.712056955577	535.95404	0	0
5910	114.028953333333	20020.723556955574	755.2303	0	16
5910	114.028953333333	20021.725856955578	2378.1238	0	784
5910	114.028953333333	20022.728156955574	1456.4518	0	16
5910	114.028953333333	20023.730456955574	387.8963	0	16
5910	114.028953333333	20025.735056955575	687.28125	0	0
5910	114.028953333333	20029.74425695558	196.12988	0	0
5910	114.028953333333	20030.746556955575	197.7408	0	0
5910	114.028953333333	20032.78194663656	26.078468	0	0
5910	114.028953333333	20039.798046636563	1288.9243	0	16
5910	114.028953333333	20039.798046636563	368.6906	0	16
5910	114.028953333333	20040.800346636563	1279.2719	0	16
5910	114.028953333333	20041.802646636563	1466.4429	0	16
5910	114.028953333333	20042.804946636563	1403.645	0	16
5910	114.028953333333	20042.804946636563	1148.9879	0	16
5910	114.028953333333	20043.807246636563	994.1662	0	16
5910	114.028953333333	20043.807246636563	1257.6812	0	16
5910	114.028953333333	20046.814146636563	640.29944	0	0
5910	114.028953333333	20048.818746636563	317.2744	0	0
5910	114.028953333333	20048.818746636563	14.165737	0	0
5910	114.028953333333	20053.274233897144	1019.6441	0	16
5910	114.028953333333	20053.274233897144	1165.6665	0	16
5910	114.028953333333	20054.276533897144	1060.4778	0	16
5910	114.028953333333	20054.832546636564	14.420709	0	0
5910	114.028953333333	20055.27883389714	1367.9418	0	16
5910	114.028953333333	20055.27883389714	635.2369	0	16
5910	114.028953333333	20056.281133897144	1105.8496	0	16
5910	114.028953333333	20061.057166295624	52.6971	0	0
5910	114.028953333333	20061.057166295624	22.35375	0	0
5910	114.028953333333	20061.057166295624	1274.3647	0	0
5910	114.028953333333	20061.057166295624	540.5768	0	0
5910	114.028953333333	20061.29263389714	614.65546	0	0
5910	114.028953333333	20061.29263389714	1285.0521	0	0
5910	114.028953333333	20062.294933897145	443.07907	0	0
5910	114.028953333333	20062.294933897145	907.7681	0	0
5910	114.028953333333	20065.066366295625	577.12787	0	0
5910	114.028953333333	20065.066366295625	244.81367	0	0
5910	114.028953333333	20065.30183389714	2819.9258	0	0
5910	114.028953333333	20065.30183389714	126.96247	0	0
5910	114.028953333333	20068.07326629562	1031.668	0	16
5910	114.028953333333	20068.07326629562	437.6265	0	16
5910	114.028953333333	20068.07326629562	245.9593	0	16
5910	114.028953333333	20068.07326629562	104.33425	0	16
5910	114.028953333333	20069.07556629562	1060.4752	0	784
5910	114.028953333333	20069.07556629562	355.73538	0	16
5910	114.028953333333	20069.311033897146	13.915854	0	0
5910	114.028953333333	20070.07786629562	1015.5855	0	16
5910	114.028953333333	20070.07786629562	407.08237	0	16
5910	114.028953333333	20072.082466295622	769.80786	0	0
5910	114.028953333333	20072.082466295622	257.18893	0	0
5910	114.028953333333	20075.089366295622	266.62338	0	0
5910	114.028953333333	20075.089366295622	336.23315	0	0
5910	114.028953333333	20075.089366295622	142.6278	0	0
5910	114.028953333333	20075.089366295622	628.5424	0	0
5910	114.028953333333	20129.131129321257	11.475873	0	0
5910	114.028953333333	20134.142629321253	1234.7177	0	16
5910	114.028953333333	20135.14492932125	2699.4814	0	16
5910	114.028953333333	20136.147229321254	1900.4916	0	16
5910	114.028953333333	20137.149529321254	2597.828	0	16
5910	114.028953333333	20138.15182932125	3021.5771	0	16
5910	114.028953333333	20139.154129321254	1592.4078	0	16
5910	114.028953333333	20140.156429321254	2628.1765	0	16
5910	114.028953333333	20141.15872932125	4192.1533	0	784
5910	114.028953333333	20144.16562932125	1471.6927	0	0
5910	114.028953333333	20373.827335515452	279.55963	0	0
5910	114.028953333333	20376.834235515453	961.75964	0	0
5910	114.028953333333	20376.834235515453	145.02971	0	0
5910	114.028953333333	20378.83883551545	1330.7067	0	16
5910	114.028953333333	20378.83883551545	498.8306	0	16
5910	114.028953333333	20379.841135515453	1388.3073	0	16
5910	114.028953333333	20379.841135515453	1074.4833	0	16
5910	114.028953333333	20380.84343551545	1322.0231	0	16
5910	114.028953333333	20382.848035515453	797.8907	0	0
5910	114.028953333333	20383.85033551545	855.1482	0	0
5910	114.028953333333	20383.85033551545	786.67236	0	0
5910	114.028953333333	20391.868735515447	30.702726	0	0
5910	114.028953333333	20435.093637826252	706.2061	0	0
5910	114.028953333333	20435.093637826252	1643.7394	0	0
5910	114.028953333333	20437.098237826252	502.27673	0	16
5910	114.028953333333	20438.100537826253	1035.0911	0	16
5910	114.028953333333	20438.100537826253	434.7278	0	16
5910	114.028953333333	20439.10283782625	1011.2367	0	16
5910	114.028953333333	20439.10283782625	1478.2081	0	16
5910	114.028953333333	20440.105137826253	925.68524	0	16
5910	114.028953333333	20440.105137826253	41.812157	0	0
5910	114.028953333333	20451.13043782625	13.490241	0	0
5910	114.028953333333	20533.909551070836	1582.9113	0	16
5910	114.028953333333	20534.911851070836	1288.3805	0	16
5910	114.028953333333	20535.914151070836	1521.8878	0	16
5910	114.028953333333	20536.916451070836	1913.6151	0	784
5910	114.028953333333	20538.921051070836	1418.8278	0	0
5910	114.028953333333	20542.930251070833	342.46402	0	0
5910	114.028953333333	20548.944051070834	18.142654	0	0
5910	114.028953333333	20572.259627363335	26.72108	0	0
5910	114.028953333333	20576.268827363336	1018.3938	0	0
5910	114.028953333333	20577.271127363336	2002.0027	0	0
5910	114.028953333333	20580.278027363336	1624.5305	0	16
5910	114.028953333333	20581.280327363336	3768.2522	0	784
5910	114.028953333333	20582.282627363336	2360.205	0	16
5910	114.028953333333	20585.289527363337	1427.3602	0	0
5910	114.028953333333	20590.301027363337	1064.56	0	0
5910	114.028953333333	20595.312527363334	14.56292	0	0
5910	114.028953333333	20744.706323326875	274.58136	0	0
5910	114.028953333333	20749.717823326875	3888.1836	0	784
5910	114.028953333333	20750.720123326875	1396.9414	0	16
5910	114.028953333333	20751.722423326875	1192.5356	0	16
5910	114.028953333333	20752.724723326875	1369.5883	0	16
5910	114.028953333333	20754.729323326876	4529.972	0	0
5910	114.028953333333	20757.736223326876	1659.2173	0	0
5910	114.028953333333	20759.740823326876	947.20233	0	0
5910	114.028953333333	20760.743123326876	1047.2355	0	0
5910	114.028953333333	20983.835408856525	27.646511	0	0
5910	114.028953333333	20985.840008856525	195.82727	0	16
5910	114.028953333333	20986.842308856525	395.3234	0	16
5910	114.028953333333	20987.844608856525	691.6984	0	16
5910	114.028953333333	20987.844608856525	338.06836	0	16
5910	114.028953333333	20988.846908856525	717.0032	0	16
5910	114.028953333333	20988.846908856525	1070.4264	0	16
5910	114.028953333333	20989.849208856525	1488.1567	0	16
5910	114.028953333333	20989.849208856525	1034.192	0	16
5910	114.028953333333	20990.851508856522	1881.1417	0	16
5910	114.028953333333	20990.851508856522	918.5232	0	16
5910	114.028953333333	20992.856108856526	2343.632	0	784
5910	114.028953333333	20992.856108856526	675.52026	0	16
5910	114.028953333333	20993.858408856522	2231.1672	0	16
5910	114.028953333333	20994.860708856526	2196.0825	0	16
5910	114.028953333333	20994.860708856526	301.71613	0	16
5910	114.028953333333	20997.867608856526	1277.3378	0	0
5910	114.028953333333	21003.881408856523	121.63828	0	0
5910	114.028953333333	21003.881408856523	27.457563	0	0
5910	114.028953333333	21004.883708856527	71.69895	0	0
5910	114.028953333333	21006.780726591667	18.40622	0	0
5910	114.028953333333	21011.792226591668	2159.1416	0	0
5910	114.028953333333	21014.799126591668	2483.232	0	16
5910	114.028953333333	21015.801426591668	2906.2637	0	784
5910	114.028953333333	21016.80372659167	2163.7485	0	16
5910	114.028953333333	21017.80602659167	1245.4022	0	16
5910	114.028953333333	21021.815226591665	1912.1997	0	0
5910	114.028953333333	21027.829026591666	2550.3262	0	0
5910	114.028953333333	21028.831326591666	27.188616	0	0
5910	114.028953333333	21029.833626591666	14.985535	0	0
5910	114.028953333333	21095.028127368125	588.8359	0	0
5910	114.028953333333	21095.028127368125	1223.9143	0	0
5910	114.028953333333	21098.035027368125	1212.2456	0	16
5910	114.028953333333	21098.035027368125	1830.8066	0	16
5910	114.028953333333	21099.03732736813	1305.7617	0	16
5910	114.028953333333	21100.03962736813	1310.1729	0	16
5910	114.028953333333	21100.03962736813	64.785225	0	0
5910	114.028953333333	21101.041927368125	1030.7759	0	16
5910	114.028953333333	21107.055727368126	272.09015	0	0
5910	114.028953333333	21107.055727368126	1748.5079	0	0
5910	114.028953333333	21107.264322487707	52.49254	0	16
5910	114.028953333333	21107.264322487707	1205.0027	0	16
5910	114.028953333333	21108.26662248771	126.11803	0	16
5910	114.028953333333	21108.26662248771	1802.1531	0	16
5910	114.028953333333	21109.268922487707	255.43755	0	16
5910	114.028953333333	21109.268922487707	1557.9393	0	16
5910	114.028953333333	21110.271222487707	1894.5957	0	784
5910	114.028953333333	21110.271222487707	448.4176	0	16
5910	114.028953333333	21115.282722487707	1230.3088	1	48
5910	114.028953333333	21116.285022487707	1550.4886	1	48
5910	114.028953333333	21116.285022487707	996.78204	0	16
5910	114.028953333333	21117.287322487708	828.036	0	16
5910	114.028953333333	21118.289622487708	1290.0396	0	16
5910	114.028953333333	21118.289622487708	2018.4127	0	784
5910	114.028953333333	21120.294222487708	856.72925	0	0
5910	114.028953333333	21120.294222487708	3866.3894	0	0
5910	114.028953333333	21128.312622487705	28.196873	0	0
5910	114.028953333333	21136.248921283277	3345.7083	0	0
5910	114.028953333333	21138.253521283277	1295.7201	0	0
5910	114.028953333333	21141.260421283278	3221.1194	0	0
5910	114.028953333333	21144.267321283278	2276.733	0	16
5910	114.028953333333	21145.269621283278	2544.2556	0	16
5910	114.028953333333	21146.27192128328	3982.3809	0	784
5910	114.028953333333	21152.285721283282	1993.0779	0	0
5910	114.028953333333	21153.28802128328	1943.2755	0	0
5910	114.028953333333	21158.299521283276	19.596025	0	0
5910	114.028953333333	21528.24429475094	181.84917	0	0
5910	114.028953333333	21528.24429475094	2172.8582	0	0
5910	114.028953333333	21531.25119475094	730.4692	0	0
5910	114.028953333333	21531.25119475094	2315.5298	0	0
5910	114.028953333333	21533.255794750938	1109.1025	0	16
5910	114.028953333333	21534.25809475094	1064.6404	0	16
5910	114.028953333333	21535.260394750938	852.5355	0	16
5910	114.028953333333	21535.260394750938	1250.6709	0	784
5910	114.028953333333	21536.262694750938	1195.9243	0	16
5910	114.028953333333	21536.262694750938	873.9844	0	16
5910	114.028953333333	21541.27419475094	415.99908	0	0
5910	114.028953333333	21541.27419475094	19.218884	0	0
5910	114.028953333333	21542.27649475094	291.84253	0	0
5910	114.028953333333	21542.27649475094	2399.0503	0	0
5910	114.028953333333	21545.28339475094	79.120186	0	0
5910	114.028953333333	21545.28339475094	254.22153	0	0
5910	114.028953333333	21923.18352673808	665.7033	0	0
5910	114.028953333333	21923.18352673808	145.92856	0	0
5910	114.028953333333	21923.18352673808	1766.0715	0	0
5910	114.028953333333	21923.18352673808	387.13983	0	0
5910	114.028953333333	21926.19042673808	1193.7957	0	0
5910	114.028953333333	21926.19042673808	449.98953	0	0
5910	114.028953333333	21926.19042673808	297.6006	0	0
5910	114.028953333333	21926.19042673808	112.17762	0	0
5910	114.028953333333	21928.19502673808	1616.3788	0	16
5910	114.028953333333	21928.19502673808	609.2781	0	16
5910	114.028953333333	21928.19502673808	72.50953	0	16
5910	114.028953333333	21929.19732673808	1685.0887	0	784
5910	114.028953333333	21929.19732673808	621.86847	0	16
5910	114.028953333333	21930.199626738082	67.2175	0	16
5910	114.028953333333	21930.199626738082	178.32405	0	16
5910	114.028953333333	21930.199626738082	1645.5522	0	16
5910	114.028953333333	21930.199626738082	620.2747	0	16
5910	114.028953333333	21932.204226738082	495.3919	0	0
5910	114.028953333333	21932.204226738082	221.15042	0	0
5910	114.028953333333	21932.204226738082	83.36047	0	0
5910	114.028953333333	21932.204226738082	1314.2455	0	0
5910	114.028953333333	21934.208826738082	850.05347	0	0
5910	114.028953333333	21934.208826738082	320.41928	0	0
5910	114.028953333333	21934.208826738082	383.28256	0	0
5910	114.028953333333	21934.208826738082	144.4746	0	0
5910	114.028953333333	21939.22032673808	132.03526	0	0
5910	114.028953333333	21939.22032673808	49.769394	0	0
5910	114.028953333333	21939.22032673808	1328.6171	0	0
5910	114.028953333333	21939.22032673808	500.80914	0	0
5910	114.028953333333	21941.224926738083	18.13752	0	0
5910	114.028953333333	21941.224926738083	48.11777	0	0
5910	114.028953333333	21942.22722673808	10.415093	0	0
5910	114.028953333333	21942.22722673808	27.630627	0	0
5910	114.028953333333	22173.61512209469	11.991519	0	0
5910	114.028953333333	22176.80168143953	11.484788	0	0
5910	114.028953333333	22177.624322094685	369.11823	0	0
5910	114.028953333333	22177.624322094685	2690.7654	0	0
5910	114.028953333333	22181.633522094686	1425.4895	0	16
5910	114.028953333333	22181.633522094686	1417.8282	0	16
5910	114.028953333333	22182.63582209469	1608.6299	0	16
5910	114.028953333333	22182.63582209469	62.227333	0	16
5910	114.028953333333	22182.81548143953	1839.5316	0	0
5910	114.028953333333	22183.638122094686	174.137	0	16
5910	114.028953333333	22183.638122094686	1690.5258	0	16
5910	114.028953333333	22184.640422094686	1483.5376	0	16
5910	114.028953333333	22185.822381439528	1368.7604	0	16
5910	114.028953333333	22186.645022094686	1170.5244	0	0
5910	114.028953333333	22186.645022094686	1349.3007	0	0
5910	114.028953333333	22186.824681439528	2441.6077	0	16
5910	114.028953333333	22187.647322094686	1120.5337	0	0
5910	114.028953333333	22187.647322094686	695.46704	0	0
5910	114.028953333333	22187.82698143953	3857.3994	0	784
5910	114.028953333333	22188.829281439528	1452.9244	0	16
5910	114.028953333333	22190.654222094687	482.20538	0	0
5910	114.028953333333	22190.654222094687	1322.4572	0	0
5910	114.028953333333	22190.833881439532	2101.9333	0	0
5910	114.028953333333	22198.85228143953	2359.971	0	0
5910	114.028953333333	22199.854581439526	29.079819	0	0
5910	114.028953333333	22259.202729160883	510.1192	0	0
5910	114.028953333333	22261.207329160883	1043.0549	0	16
5910	114.028953333333	22261.207329160883	397.91714	0	16
5910	114.028953333333	22262.209629160883	1097.8457	0	784
5910	114.028953333333	22262.209629160883	215.6857	0	16
5910	114.028953333333	22263.211929160883	821.1154	0	16
5910	114.028953333333	22263.211929160883	1082.1643	0	16
5910	114.028953333333	22266.218829160884	731.87787	0	0
5910	114.028953333333	22266.218829160884	860.04	0	0
5910	114.028953333333	22268.223429160884	437.48672	0	0
5910	114.028953333333	22268.223429160884	2056.8403	0	0
5910	114.028953333333	22269.225729160884	316.19354	0	0
5910	114.028953333333	22269.225729160884	4180.532	0	0
5910	114.028953333333	22271.230329160884	146.02682	0	0
5910	114.028953333333	22271.230329160884	1893.5916	0	0
5910	114.028953333333	22274.237229160884	34.662205	0	0
5910	114.028953333333	22275.23952916088	20.051409	0	0
5910	114.028953333333	22277.24412916088	12.219242	0	0
5910	114.028953333333	22444.78355496176	690.46796	0	0
5910	114.028953333333	22445.785854961756	2173.4395	0	0
5910	114.028953333333	22448.792754961756	1533.969	0	16
5910	114.028953333333	22449.795054961756	527.3735	0	16
5910	114.028953333333	22450.797354961756	1730.1847	0	784
5910	114.028953333333	22454.78585553723	30.623428	0	0
5910	114.028953333333	22455.788155537233	78.04158	0	0
5910	114.028953333333	22455.788155537233	143.12746	0	0
5910	114.028953333333	22455.80885496176	1396.8297	0	0
5910	114.028953333333	22457.79275553723	311.42865	0	0
5910	114.028953333333	22457.79275553723	873.4554	0	0
5910	114.028953333333	22457.813454961757	948.23456	0	0
5910	114.028953333333	22459.797355537234	754.87476	0	0
5910	114.028953333333	22459.797355537234	2221.6465	0	0
5910	114.028953333333	22459.818054961757	423.7165	0	0
5910	114.028953333333	22462.80425553723	472.03888	0	16
5910	114.028953333333	22462.80425553723	1415.0062	0	16
5910	114.028953333333	22462.824954961758	23.283241	0	0
5910	114.028953333333	22463.80655553723	1498.1685	0	784
5910	114.028953333333	22463.80655553723	471.78348	0	16
5910	114.028953333333	22464.808855537234	1485.2162	0	16
5910	114.028953333333	22464.808855537234	131.32106	0	16
5910	114.028953333333	22467.815755537235	1020.6456	0	0
5910	114.028953333333	22467.815755537235	1522.2081	0	0
5910	114.028953333333	22469.820355537235	616.1202	0	0
5910	114.028953333333	22469.820355537235	1686.5898	0	0
5910	114.028953333333	22473.82955553723	134.32645	0	0
5910	114.028953333333	22473.82955553723	1231.6683	0	0
5910	114.028953333333	22597.886667662813	1520.5015	0	0
5910	114.028953333333	22601.895867662814	1822.9362	0	784
5910	114.028953333333	22602.898167662814	1499.1666	0	16
5910	114.028953333333	22603.900467662814	821.69257	0	16
5910	114.028953333333	22604.902767662814	1740.1881	0	16
5910	114.028953333333	22605.905067662814	1268.2577	0	16
5910	114.028953333333	22606.907367662814	1260.5842	0	16
5910	114.028953333333	22611.918867662815	652.2826	0	0
5910	114.028953333333	22615.92806766281	1531.6178	0	0
5910	114.028953333333	22707.61475090328	2232.3215	0	0
5910	114.028953333333	22709.619350903282	1452.5382	0	0
5910	114.028953333333	22712.626250903282	2032.1161	0	16
5910	114.028953333333	22713.628550903282	3526.7168	0	784
5910	114.028953333333	22714.630850903282	1615.2606	0	16
5910	114.028953333333	22715.633150903283	1145.2971	0	16
5910	114.028953333333	22717.637750903283	1634.0751	0	0
5910	114.028953333333	22720.644650903283	690.03864	0	0
5910	114.028953333333	22721.64695090328	1643.9154	0	0
5910	114.028953333333	22725.656150903284	58.150837	0	0
5910	114.028953333333	22726.658450903284	34.21474	0	0
5910	114.028953333333	23143.911972200796	20.747221	0	0
5910	114.028953333333	23147.921172200797	1358.4811	0	0
5910	114.028953333333	23148.923472200797	1330.9263	0	0
5910	114.028953333333	23150.928072200797	1856.0023	0	16
5910	114.028953333333	23151.930372200797	1221.6508	0	16
5910	114.028953333333	23152.932672200794	2047.6772	0	784
5910	114.028953333333	23153.934972200797	1746.597	0	16
5910	114.028953333333	23156.941872200798	1162.2233	0	0
5910	114.028953333333	23159.948772200798	1728.7948	0	0
5910	114.028953333333	23160.951072200794	2809.9849	0	0
5910	114.028953333333	23381.925468065136	3654.2727	0	0
5910	114.028953333333	23386.93696806513	1487.6063	0	16
5910	114.028953333333	23387.939268065133	1348.211	0	16
5910	114.028953333333	23388.941568065133	1765.1437	0	16
5910	114.028953333333	23389.943868065136	958.6256	0	16
5910	114.028953333333	23392.950768065133	1452.2913	0	0
5910	114.028953333333	23394.955368065133	330.28384	0	0
5910	114.028953333333	23397.96226806513	2407.9158	0	0
5910	114.028953333333	23445.84340297027	55.71296	0	0
5910	114.028953333333	23451.85720297027	1396.2892	0	784
5910	114.028953333333	23452.85950297027	777.87714	0	16
5910	114.028953333333	23453.861802970267	1156.4067	0	16
5910	114.028953333333	23454.86410297027	944.2739	0	16
5910	114.028953333333	23455.86640297027	1298.9233	0	16
5910	114.028953333333	23456.86870297027	1714.874	0	784
5910	114.028953333333	23457.87100297027	1662.1824	0	16
5910	114.028953333333	23463.88480297027	1192.2185	0	0
5910	114.028953333333	23466.891702970268	1078.9083	0	0
5910	114.028953333333	23468.89630297027	14.270649	0	0
5910	114.028953333333	23679.458444320717	432.92703	0	16
5910	114.028953333333	23679.458444320717	788.0549	0	16
5910	114.028953333333	23680.460744320717	1862.8738	0	784
5910	114.028953333333	23681.463044320713	1049.5673	0	16
5910	114.028953333333	23681.463044320713	837.9812	0	16
5910	114.028953333333	23682.465344320717	1094.0967	0	16
5910	114.028953333333	23682.465344320717	133.38387	0	16
5910	114.028953333333	23683.467644320717	1020.82495	0	16
5910	114.028953333333	23684.46994432072	994.20013	0	16
5910	114.028953333333	23684.46994432072	98.95513	0	0
5910	114.028953333333	23685.472244320717	873.57587	0	16
5910	114.028953333333	23685.472244320717	1326.2305	0	784
5910	114.028953333333	23690.483744320718	228.75114	0	0
5910	114.028953333333	23690.483744320718	45.53452	0	0
5910	114.028953333333	23693.49064432072	3329.5117	0	0
5910	114.028953333333	23693.49064432072	63.777843	0	0
5910	114.028953333333	23892.430373673393	1240.3788	0	16
5910	114.028953333333	23893.432673673393	1156.7701	0	16
5910	114.028953333333	23894.434973673393	1758.3964	0	16
5910	114.028953333333	23895.437273673393	1565.7922	0	16
5910	114.028953333333	23896.439573673393	1794.1494	0	16
5910	114.028953333333	23897.441873673393	1946.2428	0	784
5910	114.028953333333	23900.448773673394	3958.5525	0	0
5910	114.028953333333	23902.453373673394	1376.1917	0	0
5910	114.028953333333	23905.460273673394	1452.429	0	0
5910	114.028953333333	24580.325061105894	14.348022	0	0
5910	114.028953333333	24583.331961105894	1985.1165	0	0
5910	114.028953333333	24584.334261105894	1177.831	0	0
5910	114.028953333333	24587.341161105895	1450.5446	0	0
5910	114.028953333333	24588.343461105895	1257.1293	0	0
5910	114.028953333333	24590.348061105895	3471.868	0	16
5910	114.028953333333	24591.350361105895	4113.077	0	784
5910	114.028953333333	24592.352661105895	1621.6794	0	16
5910	114.028953333333	24594.357261105895	1576.6136	0	0
5910	114.028953333333	24601.373361105892	186.60965	0	0
5910	114.028953333333	25376.135297675835	253.34972	0	0
5910	114.028953333333	25378.139897675836	1112.795	0	0
5910	114.028953333333	25380.144497675836	1148.1766	0	0
5910	114.028953333333	25382.149097675836	1252.2538	0	16
5910	114.028953333333	25383.151397675836	2169.3865	0	784
5910	114.028953333333	25384.153697675836	1549.3793	0	16
5910	114.028953333333	25386.158297675836	1433.7112	0	16
5910	114.028953333333	25387.160597675836	1495.7131	0	16
5910	114.028953333333	25388.162897675837	1037.0278	0	16
5910	114.028953333333	25389.165197675837	1966.407	0	784
5910	114.028953333333	25397.18359767583	24.451012	0	0
5910	114.028953333333	25987.072644750937	15.003328	0	0
5910	114.028953333333	25987.072644750937	98.88616	0	0
5910	114.028953333333	25993.086444750938	1077.4205	0	16
5910	114.028953333333	25993.086444750938	356.88107	0	16
5910	114.028953333333	25994.088744750938	1220.9152	0	16
5910	114.028953333333	25994.088744750938	291.7612	0	16
5910	114.028953333333	25995.091044750938	1300.9636	0	16
5910	114.028953333333	25995.091044750938	654.7333	0	16
5910	114.028953333333	25996.093344750938	1309.1147	0	16
5910	114.028953333333	25996.093344750938	477.7763	0	16
5910	114.028953333333	25997.095644750938	1248.6646	0	16
5910	114.028953333333	25997.095644750938	1684.0996	0	784
5910	114.028953333333	26003.10944475094	359.21622	0	0
5910	114.028953333333	26003.10944475094	1080.6228	0	0
5910	114.028953333333	26009.12324475094	27.316797	0	0
5910	114.028953333333	26010.125544750936	15.979609	0	0
5910	114.028953333333	26427.634153472496	1984.3213	0	0
5910	114.028953333333	26429.6387534725	2036.5652	0	0
5910	114.028953333333	26432.6456534725	1517.8627	0	16
5910	114.028953333333	26433.6479534725	2304.4526	0	784
5910	114.028953333333	26434.6502534725	1646.7675	0	16
5910	114.028953333333	26438.659453472497	3232.2744	0	784
5910	114.028953333333	26439.6617534725	2973.0715	0	16
5910	114.028953333333	26440.6640534725	535.7946	0	16
5910	114.028953333333	26441.666353472498	1990.0986	0	16
5912	114.071786666667	634.5031529785156	31293.857	0	0
5912	114.071786666667	635.5054529785156	20348.307	0	0
5912	114.071786666667	766.3801366210937	37935.082	0	0
5912	114.071786666667	766.5269872070312	30179.271	0	0
5912	114.071786666667	767.3824366210937	24106.393	0	0
5912	114.071786666667	767.5292872070312	50925.242	0	0
5912	114.071786666667	770.5361872070312	123.2255	0	0
5912	114.071786666667	820.5995274902343	38603.973	0	0
5912	114.071786666667	821.6018274902343	50333.375	0	0
5912	114.071786666667	823.6064274902343	1021.88214	0	0
5912	114.071786666667	824.6087274902343	185.0819	0	0
5912	114.071786666667	844.0564366699218	42098.55	0	0
5912	114.071786666667	845.0587366699218	55839.293	0	0
5912	114.071786666667	847.3261815429687	36228.457	0	0
5912	114.071786666667	848.3284815429687	35483.973	0	0
5912	114.071786666667	860.2418309570312	68209.89	0	0
5912	114.071786666667	861.2441309570312	81617.0	0	0
5912	114.071786666667	880.8883763671874	70438.266	0	0
5912	114.071786666667	881.8906763671874	27558.672	0	0
5912	114.071786666667	889.6702977539062	49688.246	0	0
5912	114.071786666667	890.6725977539062	61367.508	0	0
5912	114.071786666667	891.5697118164062	35230.6	0	0
5912	114.071786666667	892.5720118164062	37016.79	0	0
5912	114.071786666667	893.5632420898437	25947.066	0	0
5912	114.071786666667	893.6794977539062	282.4307	0	0
5912	114.071786666667	894.5655420898437	53984.727	0	0
5912	114.071786666667	894.5766118164062	1088.0338	0	0
5912	114.071786666667	894.6817977539062	44.53231	0	0
5912	114.071786666667	896.5812118164062	31.581373	0	0
5912	114.071786666667	907.2779637695312	28338.473	0	0
5912	114.071786666667	908.2802637695312	23978.045	0	0
5912	114.071786666667	913.2503245117186	71330.2	0	784
5912	114.071786666667	914.2526245117186	31625.375	0	16
5912	114.071786666667	915.2549245117186	10077.777	0	16
5912	114.071786666667	917.2595245117186	420.4072	0	0
5912	114.071786666667	934.4570409179687	28689.115	0	16
5912	114.071786666667	935.4593409179687	8331.202	0	16
5912	114.071786666667	936.4616409179687	47571.934	0	784
5912	114.071786666667	938.4097997070312	55823.805	0	0
5912	114.071786666667	939.4120997070312	40858.93	0	0
5912	114.071786666667	939.4685409179687	26.437967	0	0
5912	114.071786666667	941.4209081054687	48892.78	0	0
5912	114.071786666667	942.4189997070312	352.8683	0	0
5912	114.071786666667	942.4232081054687	45422.12	0	0
5912	114.071786666667	942.9867650390624	115011.375	0	0
5912	114.071786666667	943.9890650390624	49003.797	0	0
5912	114.071786666667	945.4301081054687	309.05655	0	0
5912	114.071786666667	949.0005650390624	15.715053	0	0
5912	114.071786666667	958.087961328125	97719.14	0	0
5912	114.071786666667	959.0902613281249	25062.768	0	0
5912	114.071786666667	961.2687169433593	73107.04	0	0
5912	114.071786666667	961.9258824707031	43517.906	0	0
5912	114.071786666667	962.2710169433593	25796.08	0	0
5912	114.071786666667	962.9281824707031	29138.094	0	0
5912	114.071786666667	965.5275975585937	45663.516	0	16
5912	114.071786666667	966.5298975585937	37304.043	0	16
5912	114.071786666667	967.5321975585937	60795.32	0	784
5912	114.071786666667	992.8440038085937	48904.438	0	0
5912	114.071786666667	992.9687901855468	67266.99	0	0
5912	114.071786666667	993.8463038085937	26624.28	0	0
5912	114.071786666667	993.9710901855468	57269.176	0	0
5912	114.071786666667	994.0494481445312	36764.945	0	0
5912	114.071786666667	995.0517481445312	23755.598	0	0
5912	114.071786666667	995.8509038085937	28426.197	0	0
5912	114.071786666667	995.9756901855468	28318.883	0	0
5912	114.071786666667	996.1969701171874	85810.445	0	0
5912	114.071786666667	997.1992701171874	29854.05	0	0
5912	114.071786666667	997.4854833007812	40195.656	0	0
5912	114.071786666667	998.4877833007812	41629.43	0	0
5912	114.071786666667	998.9825901855468	10.475853	0	0
5912	114.071786666667	1002.4969833007812	45.129513	0	0
5912	114.071786666667	1018.0853368164062	55908.76	0	0
5912	114.071786666667	1019.0876368164062	53037.125	0	0
5912	114.071786666667	1026.2144872070312	50645.35	0	0
5912	114.071786666667	1026.5676366210937	38569.594	0	0
5912	114.071786666667	1027.2167872070313	42430.562	0	0
5912	114.071786666667	1027.5699366210938	34963.09	0	0
5912	114.071786666667	1029.2213872070313	17714.363	0	16
5912	114.071786666667	1030.2236872070312	446.37766	0	0
5912	114.071786666667	1030.2240086914062	28398.45	0	16
5912	114.071786666667	1031.2259872070313	80.848	0	0
5912	114.071786666667	1031.2263086914063	61484.613	0	784
5912	114.071786666667	1032.5814366210936	10.794018	0	0
5912	114.071786666667	1032.9699193359374	58539.504	0	0
5912	114.071786666667	1033.2309086914063	30275.064	0	0
5912	114.071786666667	1033.9722193359376	40418.61	0	0
5912	114.071786666667	1035.2355086914063	45.334026	0	0
5912	114.071786666667	1035.6846710286457	68723.36	0	784
5912	114.071786666667	1035.9768193359375	7237.355	0	0
5912	114.071786666667	1036.25910390625	38383.055	0	16
5912	114.071786666667	1036.6869710286458	26549.594	0	16
5912	114.071786666667	1037.26140390625	21326.197	0	16
5912	114.071786666667	1037.6892710286456	39408.48	0	16
5912	114.071786666667	1038.26370390625	9752.173	0	16
5912	114.071786666667	1038.8599950195312	70054.625	0	0
5912	114.071786666667	1039.26600390625	1798.0176	0	16
5912	114.071786666667	1039.270334375	61179.33	0	16
5912	114.071786666667	1039.8622950195313	56092.227	0	0
5912	114.071786666667	1040.26830390625	385.10037	0	16
5912	114.071786666667	1040.272634375	64755.75	0	16
5912	114.071786666667	1040.8320409179687	28600.643	0	0
5912	114.071786666667	1041.2656850260416	51006.164	0	16
5912	114.071786666667	1041.27060390625	73.49158	0	16
5912	114.071786666667	1041.8343409179688	15673.915	0	0
5912	114.071786666667	1041.8668950195313	8817.959	0	0
5912	114.071786666667	1042.2679850260417	15685.0	0	16
5912	114.071786666667	1042.27290390625	12.898903	0	16
5912	114.071786666667	1043.2702850260416	16243.083	0	16
5912	114.071786666667	1043.8714950195313	132.0463	0	0
5912	114.071786666667	1044.8420603515624	29784.64	0	16
5912	114.071786666667	1045.8435409179688	54.978523	0	0
5912	114.071786666667	1045.8443603515625	22228.143	0	16
5912	114.071786666667	1046.8466603515624	41415.586	0	16
5912	114.071786666667	1048.396381640625	39537.168	0	16
5912	114.071786666667	1049.398681640625	47079.652	0	16
5912	114.071786666667	1050.4009816406249	20268.314	0	16
5912	114.071786666667	1050.8181249023437	26061.762	0	0
5912	114.071786666667	1051.8204249023438	30241.867	0	0
5912	114.071786666667	1053.8250249023438	1308.1354	0	0
5912	114.071786666667	1055.4012547851562	51388.09	0	0
5912	114.071786666667	1056.4035547851563	26404.332	0	0
5912	114.071786666667	1057.0748998046874	50660.113	0	0
5912	114.071786666667	1058.0771998046876	41932.035	0	0
5912	114.071786666667	1058.3064061523437	71567.44	0	0
5912	114.071786666667	1058.44806875	35626.035	0	0
5912	114.071786666667	1059.3087061523438	31563.7	0	0
5912	114.071786666667	1059.360178125	29817.596	0	0
5912	114.071786666667	1059.4104547851562	562.1655	0	0
5912	114.071786666667	1059.45036875	21278.22	0	0
5912	114.071786666667	1059.5748484375	39355.258	0	16
5912	114.071786666667	1060.362478125	42825.523	0	0
5912	114.071786666667	1060.5771484375	9554.306	0	16
5912	114.071786666667	1061.3133061523438	46737.816	0	0
5912	114.071786666667	1061.5794484374999	32796.992	0	16
5912	114.071786666667	1061.8005467773437	48251.23	0	0
5912	114.071786666667	1062.367078125	27883.447	0	0
5912	114.071786666667	1062.8028467773438	27741.012	0	0
5912	114.071786666667	1063.3179061523438	151.63979	0	0
5912	114.071786666667	1063.45956875	81.82633	0	0
5912	114.071786666667	1063.5840484374999	386.42358	0	0
5912	114.071786666667	1064.0079442382812	70587.85	0	784
5912	114.071786666667	1064.371678125	68.05209	0	0
5912	114.071786666667	1065.0102442382813	32457.977	0	16
5912	114.071786666667	1065.5886484374998	14.375798	0	0
5912	114.071786666667	1066.0125442382812	25706.982	0	16
5912	114.071786666667	1066.9072052083332	58089.758	0	16
5912	114.071786666667	1067.0094090820312	22778.281	0	0
5912	114.071786666667	1067.9095052083333	21251.01	0	16
5912	114.071786666667	1068.0117090820313	19407.984	0	0
5912	114.071786666667	1068.1502782226562	32010.066	0	0
5912	114.071786666667	1068.9118052083331	45048.3	0	16
5912	114.071786666667	1069.1525782226563	23553.861	0	0
5912	114.071786666667	1070.9164052083331	633.81555	0	0
5912	114.071786666667	1072.2213841796874	18880.316	0	0
5912	114.071786666667	1072.8097630859374	38891.51	0	0
5912	114.071786666667	1073.2236841796876	58443.137	0	0
5912	114.071786666667	1073.2892552734374	87051.23	0	0
5912	114.071786666667	1073.8120630859376	42663.95	0	0
5912	114.071786666667	1074.2915552734376	40151.47	0	0
5912	114.071786666667	1078.3007552734375	223.10236	0	0
5912	114.071786666667	1078.8235630859374	18.898962	0	0
5912	114.071786666667	1087.9220977864582	49591.39	0	16
5912	114.071786666667	1088.9243977864583	27199.668	0	16
5912	114.071786666667	1089.1536961914062	46598.41	0	0
5912	114.071786666667	1089.4442235351562	51084.98	0	0
5912	114.071786666667	1089.9266977864581	14319.858	0	16
5912	114.071786666667	1089.978586328125	20005.37	0	0
5912	114.071786666667	1090.1559961914063	38570.535	0	0
5912	114.071786666667	1090.4465235351563	47723.656	0	0
5912	114.071786666667	1090.9289977864582	41642.65	0	16
5912	114.071786666667	1090.980886328125	50705.63	0	0
5912	114.071786666667	1091.9312977864581	1338.6786	0	0
5912	114.071786666667	1092.1605961914063	27326.922	0	0
5912	114.071786666667	1092.4511235351563	31156.275	0	0
5912	114.071786666667	1093.1405736328124	65565.266	0	0
5912	114.071786666667	1093.935897786458	27.741482	0	0
5912	114.071786666667	1094.1428736328126	30656.617	0	0
5912	114.071786666667	1098.1520736328125	183.86493	0	0
5912	114.071786666667	1118.8615102213541	23795.877	0	16
5912	114.071786666667	1119.1854344726562	58630.688	0	0
5912	114.071786666667	1119.4451390625	74129.37	0	0
5912	114.071786666667	1119.8638102213542	21000.297	0	16
5912	114.071786666667	1119.9207143229166	47272.223	0	16
5912	114.071786666667	1120.1877344726563	34577.117	0	0
5912	114.071786666667	1120.4474390625	25942.852	0	0
5912	114.071786666667	1120.8661102213541	29288.59	0	16
5912	114.071786666667	1120.9230143229167	57734.727	0	16
5912	114.071786666667	1121.9253143229166	41807.562	0	16
5912	114.071786666667	1122.870710221354	383.56863	0	0
5912	114.071786666667	1123.9299143229166	779.5726	0	0
5912	114.071786666667	1124.7025243164062	58664.08	0	0
5912	114.071786666667	1124.875310221354	17.112812	0	0
5912	114.071786666667	1124.8812352539062	96512.8	0	0
5912	114.071786666667	1125.1992344726561	40.662594	0	0
5912	114.071786666667	1125.7048243164063	49437.355	0	0
5912	114.071786666667	1125.8835352539063	17680.033	0	0
5912	114.071786666667	1125.9345143229166	34.89379	0	0
5912	114.071786666667	1127.8881352539063	58893.668	0	0
5912	114.071786666667	1129.7140243164063	209.95602	0	0
5912	114.071786666667	1131.9469090820312	33011.938	0	0
5912	114.071786666667	1132.9492090820313	27269.598	0	0
5912	114.071786666667	1145.2533666015624	43754.06	0	0
5912	114.071786666667	1146.2556666015626	33327.66	0	0
5912	114.071786666667	1149.2597008114062	23908.041	0	0
5912	114.071786666667	1150.2620008114063	7668.077	0	0
5912	114.071786666667	1150.7371922851562	19169.373	0	0
5912	114.071786666667	1151.2671666015624	36.850582	0	0
5912	114.071786666667	1151.7394922851563	60184.418	0	0
5912	114.071786666667	1153.7440922851563	1350.6904	0	0
5912	114.071786666667	1161.8919774414062	48382.418	0	0
5912	114.071786666667	1162.8942774414063	64335.707	0	0
5912	114.071786666667	1163.5584813476562	34333.395	0	0
5912	114.071786666667	1164.531808984375	67716.4	0	0
5912	114.071786666667	1164.5607813476563	20343.8	0	0
5912	114.071786666667	1164.8988774414063	38516.7	0	0
5912	114.071786666667	1165.534108984375	38582.4	0	0
5912	114.071786666667	1179.5240575195312	75212.7	0	0
5912	114.071786666667	1180.5263575195313	47032.957	0	0
5912	114.071786666667	1185.3207794270832	76071.59	0	784
5912	114.071786666667	1186.3230794270833	66901.42	0	16
5912	114.071786666667	1186.5401575195312	13.644762	0	0
5912	114.071786666667	1187.3253794270831	22787.508	0	16
5912	114.071786666667	1190.3322794270832	367.0778	0	16
5912	114.071786666667	1191.334579427083	76.351746	0	16
5912	114.071786666667	1192.3368794270832	14.3386	0	16
5912	114.071786666667	1195.5766698242187	48737.477	0	16
5912	114.071786666667	1196.5789698242188	30901.357	0	16
5912	114.071786666667	1197.579660546875	32181.502	0	16
5912	114.071786666667	1197.5812698242187	24325.797	0	16
5912	114.071786666667	1198.581960546875	19696.107	0	16
5912	114.071786666667	1203.9591161132812	20658.824	0	0
5912	114.071786666667	1204.9614161132813	36299.74	0	0
5912	114.071786666667	1207.0535375	64935.547	0	0
5912	114.071786666667	1207.2550755859374	59700.484	0	0
5912	114.071786666667	1207.465402734375	71455.25	0	0
5912	114.071786666667	1207.6226903320312	36487.957	0	0
5912	114.071786666667	1207.9683161132812	457.56097	0	0
5912	114.071786666667	1208.0558375	38743.723	0	0
5912	114.071786666667	1208.2573755859376	20888.574	0	0
5912	114.071786666667	1208.467702734375	33589.56	0	0
5912	114.071786666667	1208.6249903320313	39088.52	0	0
5912	114.071786666667	1210.0604375	20721.465	0	0
5912	114.071786666667	1210.2619755859375	28782.674	0	0
5912	114.071786666667	1210.6295903320313	7678.1714	0	0
5912	114.071786666667	1211.474602734375	1160.7635	0	0
5912	114.071786666667	1213.020090234375	55393.625	0	16
5912	114.071786666667	1213.2688755859374	35.662777	0	0
5912	114.071786666667	1213.479202734375	57.346992	0	0
5912	114.071786666667	1213.638254296875	28001.594	0	16
5912	114.071786666667	1214.022390234375	67947.09	0	784
5912	114.071786666667	1214.481502734375	10.833461	0	0
5912	114.071786666667	1214.640554296875	22089.262	0	16
5912	114.071786666667	1215.024690234375	14527.174	0	16
5912	114.071786666667	1215.642854296875	7668.967	0	16
5912	114.071786666667	1216.026990234375	23586.275	0	16
5912	114.071786666667	1220.3397923828124	109274.54	0	0
5912	114.071786666667	1221.3420923828126	51657.66	0	0
5912	114.071786666667	1226.3535923828124	91.7128	0	0
5912	114.071786666667	1238.1914159179687	45863.918	0	0
5912	114.071786666667	1239.1937159179688	26544.045	0	0
5912	114.071786666667	1242.2006159179687	1067.1711	0	16
5912	114.071786666667	1243.2029159179688	254.42317	0	16
5912	114.071786666667	1244.2052159179686	53.8418	0	16
5912	114.071786666667	1250.2699681640624	55790.73	0	0
5912	114.071786666667	1250.6793309570312	64843.793	0	0
5912	114.071786666667	1251.1392918945312	53841.496	0	0
5912	114.071786666667	1251.2722681640626	33691.05	0	0
5912	114.071786666667	1251.6816309570313	29693.328	0	0
5912	114.071786666667	1252.1415918945313	54035.42	0	0
5912	114.071786666667	1253.2768681640625	49100.566	0	0
5912	114.071786666667	1254.1461918945313	25786.826	0	0
5912	114.071786666667	1254.75715078125	45592.074	0	0
5912	114.071786666667	1255.2814681640625	329.4044	0	0
5912	114.071786666667	1255.75945078125	30411.836	0	0
5912	114.071786666667	1256.1507918945313	325.10583	0	0
5912	114.071786666667	1256.3726903320312	52361.543	0	0
5912	114.071786666667	1257.3749903320313	44626.734	0	0
5912	114.071786666667	1257.6954309570312	10.9265375	0	0
5912	114.071786666667	1259.3795903320313	31233.064	0	0
5912	114.071786666667	1260.3818903320312	1343.4238	0	0
5912	114.071786666667	1261.9181004882812	53742.28	0	0
5912	114.071786666667	1262.9204004882813	28220.643	0	0
5912	114.071786666667	1264.06672109375	28575.457	0	0
5912	114.071786666667	1265.06902109375	25963.53	0	0
5912	114.071786666667	1288.6124867838541	60391.094	0	16
5912	114.071786666667	1289.6147867838542	37972.266	0	16
5912	114.071786666667	1290.6170867838541	20992.783	0	16
5912	114.071786666667	1291.6193867838542	23215.906	0	16
5912	114.071786666667	1292.621686783854	1672.0626	0	0
5912	114.071786666667	1293.6239867838542	406.25763	0	0
5912	114.071786666667	1340.9970799804687	22218.166	0	0
5912	114.071786666667	1341.9993799804688	37132.93	0	0
5912	114.071786666667	1344.0039799804688	58682.793	0	0
5912	114.071786666667	1344.9918309570312	51100.207	0	0
5912	114.071786666667	1345.9941309570313	32694.975	0	0
5912	114.071786666667	1346.0085799804688	175.39676	0	0
5912	114.071786666667	1371.4719431640624	41909.18	0	16
5912	114.071786666667	1372.1008397460937	55282.223	0	0
5912	114.071786666667	1372.2468861979166	50087.973	0	16
5912	114.071786666667	1372.4742431640625	30652.307	0	16
5912	114.071786666667	1373.1031397460938	95097.984	0	0
5912	114.071786666667	1373.2491861979167	64674.18	0	784
5912	114.071786666667	1373.4765431640624	14044.027	0	16
5912	114.071786666667	1374.2514861979166	28386.703	0	16
5912	114.071786666667	1374.4788431640625	29167.297	0	16
5912	114.071786666667	1375.56574453125	66599.59	0	0
5912	114.071786666667	1376.56804453125	35808.61	0	0
5912	114.071786666667	1378.2606861979166	91.63323	0	0
5912	114.071786666667	1379.2629861979167	17.708609	0	0
5912	114.071786666667	1392.1036949520312	17026.855	0	0
5912	114.071786666667	1393.1059949520313	6239.7407	0	0
5912	114.071786666667	1395.4766942382812	65498.2	0	0
5912	114.071786666667	1396.4789942382813	31206.395	0	0
5912	114.071786666667	1397.5944920898437	29646.43	0	0
5912	114.071786666667	1398.5967920898438	22089.246	0	0
5912	114.071786666667	1405.3004247070312	69488.46	0	0
5912	114.071786666667	1406.3027247070313	53372.637	0	0
5912	114.071786666667	1408.3073247070313	55993.44	0	0
5912	114.071786666667	1409.3096247070312	24098.418	0	0
5912	114.071786666667	1411.3142247070311	139.10059	0	0
5912	114.071786666667	1412.0785619140624	26777.648	0	16
5912	114.071786666667	1413.0808619140626	59714.977	0	16
5912	114.071786666667	1414.0831619140624	18965.148	0	16
5912	114.071786666667	1416.274973046875	35685.98	0	0
5912	114.071786666667	1417.277273046875	23166.31	0	0
5912	114.071786666667	1418.573801171875	56503.73	0	0
5912	114.071786666667	1419.576101171875	50943.234	0	0
5912	114.071786666667	1420.284173046875	17726.148	0	0
5912	114.071786666667	1421.286473046875	288.02426	0	784
5912	114.071786666667	1422.2857762695312	48203.59	0	0
5912	114.071786666667	1422.288773046875	62.938934	0	16
5912	114.071786666667	1422.583001171875	57752.547	0	0
5912	114.071786666667	1422.7133885742187	57509.305	0	0
5912	114.071786666667	1423.2880762695313	64441.484	0	0
5912	114.071786666667	1423.291073046875	12.209928	0	16
5912	114.071786666667	1423.7156885742188	26582.617	0	0
5912	114.071786666667	1431.9225560546874	47158.67	0	0
5912	114.071786666667	1432.9248560546876	60811.016	0	0
5912	114.071786666667	1434.9294560546875	21426.225	0	0
5912	114.071786666667	1438.9386560546875	19.23005	0	0
5912	114.071786666667	1447.0456639648437	49469.62	0	0
5912	114.071786666667	1448.0479639648438	61949.812	0	0
5912	114.071786666667	1454.0617639648437	20.853054	0	0
5912	114.071786666667	1456.3664647460937	37335.793	0	0
5912	114.071786666667	1457.3687647460938	27332.607	0	0
5912	114.071786666667	1461.3779647460938	354.75134	0	16
5912	114.071786666667	1462.3802647460936	77.76627	0	16
5912	114.071786666667	1463.3825647460937	15.11655	0	16
5912	114.071786666667	1465.0034276367187	50178.6	0	0
5912	114.071786666667	1466.0057276367188	30021.514	0	0
5912	114.071786666667	1471.735178125	52280.492	0	0
5912	114.071786666667	1472.737478125	42281.477	0	0
5912	114.071786666667	1474.742078125	24895.945	0	0
5912	114.071786666667	1475.744378125	2182.081	0	0
5912	114.071786666667	1475.90172962	14995.516	0	0
5912	114.071786666667	1476.90402962	11144.587	0	0
5912	114.071786666667	1477.748978125	120.76725	0	0
5912	114.071786666667	1487.3439427734374	51991.0	0	0
5912	114.071786666667	1488.3462427734376	36627.234	0	0
5912	114.071786666667	1489.6607762695312	40471.44	0	0
5912	114.071786666667	1490.6630762695313	51879.16	0	0
5912	114.071786666667	1491.3531427734374	46409.992	0	0
5912	114.071786666667	1494.6722762695313	434.62344	0	0
5912	114.071786666667	1502.5827830078124	55265.83	0	16
5912	114.071786666667	1503.5850830078125	59236.547	0	784
5912	114.071786666667	1504.5873830078124	31378.1	0	16
5912	114.071786666667	1505.5896830078125	34624.64	0	16
5912	114.071786666667	1505.7619115234374	60664.45	0	0
5912	114.071786666667	1506.7642115234376	23478.648	0	0
5912	114.071786666667	1539.032588995	26573.65	0	0
5912	114.071786666667	1540.034888995	23581.346	0	0
5912	114.071786666667	1542.9397069335937	33446.637	0	0
5912	114.071786666667	1543.59601796875	24019.963	0	0
5912	114.071786666667	1543.9420069335938	29955.246	0	0
5912	114.071786666667	1544.0250340820312	30213.96	0	0
5912	114.071786666667	1544.59831796875	35310.535	0	0
5912	114.071786666667	1544.7819920898437	50749.22	0	0
5912	114.071786666667	1545.0273340820313	35169.305	0	0
5912	114.071786666667	1545.7842920898438	41664.652	0	0
5912	114.071786666667	1546.60291796875	32100.953	0	0
5912	114.071786666667	1546.9573326473437	8680.692	0	0
5912	114.071786666667	1547.9596326473438	8002.001	0	0
5912	114.071786666667	1549.0365340820313	386.96664	0	0
5912	114.071786666667	1549.60981796875	70.84662	0	0
5912	114.071786666667	1549.9642326473438	9426.86	0	0
5912	114.071786666667	1550.4973106746875	11671.701	0	0
5912	114.071786666667	1550.9665326473437	30931.158	0	0
5912	114.071786666667	1551.4996106746876	26357.17	0	0
5912	114.071786666667	1554.847286260625	14914.36	0	0
5912	114.071786666667	1555.5088106746875	153.54164	0	0
5912	114.071786666667	1555.849586260625	9916.108	0	0
5912	114.071786666667	1640.0199547176562	22228.555	0	0
5912	114.071786666667	1641.0222547176563	16951.354	0	0
5912	114.071786666667	1644.0291547176562	22832.102	0	0
5912	114.071786666667	1647.0360547176563	18.131151	0	0
5912	114.071786666667	1673.9599706054687	50417.742	0	0
5912	114.071786666667	1673.9782811523437	50037.113	0	0
5912	114.071786666667	1674.9622706054688	28918.678	0	0
5912	114.071786666667	1674.9805811523438	29484.16	0	0
5912	114.071786666667	1690.7629491210937	58176.69	0	0
5912	114.071786666667	1691.7652491210938	23684.293	0	0
5912	114.071786666667	1692.664180791875	17234.852	0	0
5912	114.071786666667	1693.666480791875	17887.1	0	0
5912	114.071786666667	1707.4208470703124	24378.502	0	0
5912	114.071786666667	1708.4231470703126	68609.31	0	0
5912	114.071786666667	1713.4698406226041	13361.099	0	0
5912	114.071786666667	1714.4721406226042	11984.358	0	0
5912	114.071786666667	1716.4767406226042	13371.531	0	0
5912	114.071786666667	1719.483640622604	69.73691	0	0
5912	114.071786666667	1722.0679283504687	11920.807	0	0
5912	114.071786666667	1722.1443604793749	18127.672	0	0
5912	114.071786666667	1723.0702283504688	19813.938	0	0
5912	114.071786666667	1723.146660479375	10088.042	0	0
5912	114.071786666667	1725.151260479375	14037.67	0	0
5912	114.071786666667	1731.5030030574999	25404.11	0	0
5912	114.071786666667	1732.5053030575	22193.146	0	0
5912	114.071786666667	1734.5099030575	13779.02	0	0
5912	114.071786666667	1803.9252891903125	28327.291	0	0
5912	114.071786666667	1804.9275891903126	27957.732	0	0
5912	114.071786666667	1806.1862889648437	21919.697	0	0
5912	114.071786666667	1807.1885889648438	26167.926	0	0
5912	114.071786666667	1808.9367891903125	593.472	0	0
5912	114.071786666667	1810.9413891903125	35.761898	0	0
5912	114.071786666667	1863.3750733699999	13133.227	0	0
5912	114.071786666667	1864.37737337	18897.617	0	0
5912	114.071786666667	1866.38197337	24519.969	0	0
5912	114.071786666667	1872.5389976864062	24349.895	0	0
5912	114.071786666667	1872.9891929989062	10650.022	0	0
5912	114.071786666667	1873.2164226538541	15595.579	0	0
5912	114.071786666667	1873.5412976864063	11776.558	0	0
5912	114.071786666667	1873.9914929989063	16637.398	0	0
5912	114.071786666667	1874.2187226538542	13423.801	0	0
5912	114.071786666667	1874.6062680965624	20500.184	0	16
5912	114.071786666667	1875.6085680965625	11979.121	0	16
5912	114.071786666667	1876.2233226538542	3787.1138	0	0
5912	114.071786666667	1876.223751104375	21315.445	0	0
5912	114.071786666667	1876.5481976864062	1380.199	0	0
5912	114.071786666667	1876.6108680965624	36228.53	0	784
5912	114.071786666667	1876.81628040125	10618.511	0	0
5912	114.071786666667	1876.9983929989062	10381.687	0	0
5912	114.071786666667	1877.1979942684375	9257.958	0	0
5912	114.071786666667	1877.225622653854	1173.3357	0	0
5912	114.071786666667	1877.226051104375	18565.123	0	0
5912	114.071786666667	1877.6131680965625	21000.31	0	16
5912	114.071786666667	1877.81858040125	18271.617	0	0
5912	114.071786666667	1878.2002942684376	13626.345	0	0
5912	114.071786666667	1881.2071942684374	7951.174	0	0
5912	114.071786666667	1883.83238040125	25.353846	0	0
5912	114.071786666667	1886.4151059871874	11891.02	0	16
5912	114.071786666667	1887.4174059871875	16397.326	0	16
5912	114.071786666667	1888.4197059871874	10824.214	0	16
5912	114.071786666667	1893.4312059871875	25.294071	0	0
5912	114.071786666667	1937.1914324845832	16576.148	0	16
5912	114.071786666667	1938.1937324845833	16447.973	0	16
5912	114.071786666667	1939.1960324845832	11547.877	0	16
5912	114.071786666667	1942.2029324845832	513.108	0	0
5912	114.071786666667	1943.2052324845831	136.77287	0	0
5912	114.071786666667	2004.2514910783332	9240.15	0	16
5912	114.071786666667	2005.2537910783333	18040.555	0	16
5912	114.071786666667	2006.2560910783332	14202.186	0	16
5912	114.071786666667	2008.2606910783331	13309.968	0	0
5912	114.071786666667	2079.9148211564584	9328.896	0	16
5912	114.071786666667	2080.9171211564585	8206.834	0	16
5912	114.071786666667	2081.9194211564586	16614.73	0	16
5912	114.071786666667	2084.9263211564585	1799.3125	0	0
5912	114.071786666667	2085.582952666875	12518.908	0	16
5912	114.071786666667	2085.9286211564586	109.34403	0	0
5912	114.071786666667	2086.585252666875	13914.1875	0	16
5912	114.071786666667	2086.7811134741664	9366.162	0	16
5912	114.071786666667	2087.587552666875	8506.279	0	16
5912	114.071786666667	2087.7834134741665	22874.04	0	16
5912	114.071786666667	2087.9096942033334	19854.53	0	16
5912	114.071786666667	2088.7857134741666	26001.438	0	16
5912	114.071786666667	2088.9119942033335	23386.307	0	16
5912	114.071786666667	2089.9142942033336	16726.691	0	16
5912	114.071786666667	2094.7995134741664	10.591524	0	0
5912	114.071786666667	2094.925794203333	62.603443	0	0
5912	114.071786666667	2129.607366729375	18217.863	0	16
5912	114.071786666667	2130.609666729375	21579.816	0	16
5912	114.071786666667	2131.3204201147914	25038.633	0	16
5912	114.071786666667	2131.5694435522914	18690.861	0	16
5912	114.071786666667	2131.611966729375	15515.682	0	16
5912	114.071786666667	2132.3227201147915	12383.937	0	16
5912	114.071786666667	2132.5717435522915	46051.13	0	784
5912	114.071786666667	2133.3250201147916	23991.188	0	16
5912	114.071786666667	2133.5740435522916	26802.668	0	16
5912	114.071786666667	2133.7759865210414	18398.229	0	16
5912	114.071786666667	2134.390813995	30037.154	0	16
5912	114.071786666667	2134.7782865210415	21916.215	0	16
5912	114.071786666667	2135.393113995	31630.04	0	16
5912	114.071786666667	2135.5786435522914	14235.513	0	0
5912	114.071786666667	2135.621166729375	255.52654	0	16
5912	114.071786666667	2135.7805865210416	12800.404	0	16
5912	114.071786666667	2136.3319201147915	20975.977	0	0
5912	114.071786666667	2136.395413995	17381.023	0	16
5912	114.071786666667	2136.6228289689584	17928.953	0	16
5912	114.071786666667	2136.6234667293747	65.96036	0	16
5912	114.071786666667	2137.6251289689585	31127.912	0	16
5912	114.071786666667	2137.625766729375	15.444614	0	16
5912	114.071786666667	2138.3365201147913	65.45917	0	0
5912	114.071786666667	2138.6274289689586	17983.45	0	16
5912	114.071786666667	2139.3388201147914	15.298107	0	0
5912	114.071786666667	2139.402313995	1222.9838	0	0
5912	114.071786666667	2140.6320289689584	22615.314	0	0
5912	114.071786666667	2160.3736427710414	17558.412	0	16
5912	114.071786666667	2161.3759427710415	15249.827	0	16
5912	114.071786666667	2162.3782427710416	16034.196	0	16
5912	114.071786666667	2164.3828427710414	16890.041	0	0
5912	114.071786666667	2167.3897427710413	57.519455	0	0
5912	114.071786666667	2168.3920427710414	13.587731	0	0
5912	114.071786666667	2169.5831154272914	21911.318	0	16
5912	114.071786666667	2170.5854154272915	15334.596	0	16
5912	114.071786666667	2171.5877154272916	14395.033	0	16
5912	114.071786666667	2174.5946154272915	12102.297	0	0
5912	114.071786666667	2176.5992154272913	62.822704	0	0
5912	114.071786666667	2177.6015154272914	14.892952	0	0
5912	114.071786666667	2213.4273537085414	13101.499	0	16
5912	114.071786666667	2214.4296537085415	23562.342	0	16
5912	114.071786666667	2214.501297295781	32195.379	0	16
5912	114.071786666667	2215.4319537085416	12372.261	0	16
5912	114.071786666667	2215.503597295781	22707.465	0	16
5912	114.071786666667	2216.5058972957813	15004.013	0	16
5912	114.071786666667	2217.4365537085414	16848.94	0	0
5912	114.071786666667	2217.508197295781	17385.176	0	16
5912	114.071786666667	2220.4434537085413	59.511242	0	0
5912	114.071786666667	2222.8440203752084	28216.459	0	16
5912	114.071786666667	2223.8463203752085	9190.373	0	16
5912	114.071786666667	2224.8486203752086	19569.914	0	16
5912	114.071786666667	2225.63104837	27591.371	0	16
5912	114.071786666667	2226.63334837	15942.551	0	16
5912	114.071786666667	2226.8532203752084	9087.325	0	0
5912	114.071786666667	2227.63564837	15500.489	0	16
5912	114.071786666667	2228.8578203752086	279.5745	0	16
5912	114.071786666667	2229.64024837	2478.5046	0	0
5912	114.071786666667	2229.860120375208	126.98754	0	16
5912	114.071786666667	2230.64254837	5174.9883	0	0
5912	114.071786666667	2230.8624203752083	17.882668	0	16
5912	114.071786666667	2233.64944837	16.141096	0	0
5912	114.071786666667	2236.4112404272914	14244.729	0	16
5912	114.071786666667	2237.4135404272915	35132.938	0	16
5912	114.071786666667	2238.4158404272916	14637.736	0	16
5912	114.071786666667	2241.4227404272915	12287.175	0	0
5912	114.071786666667	2407.278885186406	14433.445	0	16
5912	114.071786666667	2408.281185186406	37150.367	0	16
5912	114.071786666667	2409.2834851864063	13295.008	0	16
5912	114.071786666667	2410.285785186406	12472.6	0	16
5912	114.071786666667	2412.290385186406	20267.377	0	0
5912	114.071786666667	2414.294985186406	101.172745	0	0
5912	114.071786666667	2435.2618263647914	37729.5	0	784
5912	114.071786666667	2435.608343291875	15464.701	0	16
5912	114.071786666667	2436.2641263647915	15443.332	0	16
5912	114.071786666667	2436.610643291875	19140.959	0	16
5912	114.071786666667	2437.2664263647916	21339.559	0	16
5912	114.071786666667	2437.612943291875	10339.762	0	16
5912	114.071786666667	2439.2710263647914	13503.774	0	0
5912	114.071786666667	2441.2756263647916	545.3846	0	0
5912	114.071786666667	2441.332464385625	9302.865	0	16
5912	114.071786666667	2441.622143291875	321.06598	0	0
5912	114.071786666667	2442.334764385625	21444.482	0	16
5912	114.071786666667	2442.4797625627084	24039.57	0	784
5912	114.071786666667	2443.337064385625	13296.739	0	16
5912	114.071786666667	2443.4820625627085	18470.99	0	16
5912	114.071786666667	2444.4843625627086	21274.74	0	16
5912	114.071786666667	2446.343964385625	32416.105	0	0
5912	114.071786666667	2447.4912625627085	12558.436	0	0
5912	114.071786666667	2448.3485643856247	79.882515	0	0
5912	114.071786666667	2449.350864385625	20.022593	0	0
5912	114.071786666667	2450.4981625627083	30.499388	0	0
5912	114.071786666667	2472.726150811406	25006.482	0	16
5912	114.071786666667	2473.728450811406	16920.498	0	16
5912	114.071786666667	2474.7307508114063	9699.036	0	16
5912	114.071786666667	2475.733050811406	23877.049	0	16
5912	114.071786666667	2488.07374602625	24076.096	0	16
5912	114.071786666667	2489.07604602625	37616.906	0	784
5912	114.071786666667	2490.07834602625	15069.247	0	16
5912	114.071786666667	2491.0806460262497	16714.623	0	16
5912	114.071786666667	2521.1070412085414	24023.729	0	16
5912	114.071786666667	2522.1093412085415	34817.414	0	784
5912	114.071786666667	2523.1116412085416	29020.693	0	16
5912	114.071786666667	2525.1162412085414	29593.365	0	0
5912	114.071786666667	2527.1208412085416	741.2939	0	0
5912	114.071786666667	2529.1254412085414	54.78688	0	0
5912	114.071786666667	2530.1277412085415	12.97581	0	0
5912	114.071786666667	2625.3469500627084	21543.955	0	16
5912	114.071786666667	2626.3492500627085	9968.672	0	16
5912	114.071786666667	2627.3515500627086	41523.26	0	784
5912	114.071786666667	2631.4466469597264	15730.066	0	784
5912	114.071786666667	2632.363050062708	214.31245	0	0
5912	114.071786666667	2632.4489469597265	11470.497	0	16
5912	114.071786666667	2633.3653500627083	60.054592	0	0
5912	114.071786666667	2633.451246959726	14486.684	0	16
5912	114.071786666667	2639.4650469597264	41.041965	0	0
5912	114.071786666667	2662.4944923804164	26777.283	0	16
5912	114.071786666667	2663.2242587215624	12329.505	0	16
5912	114.071786666667	2663.4967923804165	38032.83	0	784
5912	114.071786666667	2664.2265587215625	18873.203	0	16
5912	114.071786666667	2664.4990923804166	15850.838	0	16
5912	114.071786666667	2665.2288587215626	12991.434	0	16
5912	114.071786666667	2666.231158721562	6745.021	0	16
5912	114.071786666667	2670.021316827031	24859.205	0	16
5912	114.071786666667	2670.1143654272914	22431.73	0	16
5912	114.071786666667	2671.023616827031	22019.738	0	16
5912	114.071786666667	2671.1166654272915	12427.215	0	16
5912	114.071786666667	2672.0259168270313	13269.153	0	16
5912	114.071786666667	2672.1189654272916	19099.227	0	16
5912	114.071786666667	2672.240468389531	25672.652	0	16
5912	114.071786666667	2672.2449587215624	13.075066	0	0
5912	114.071786666667	2673.028216827031	15654.847	0	16
5912	114.071786666667	2673.242768389531	18856.89	0	16
5912	114.071786666667	2674.2450683895313	18625.455	0	16
5912	114.071786666667	2676.1281654272916	14508.337	0	0
5912	114.071786666667	2676.249668389531	18732.346	0	0
5912	114.071786666667	2678.039716827031	56.01111	0	0
5912	114.071786666667	2695.5667720329684	9087.605	0	16
5912	114.071786666667	2696.5690720329685	13884.79	0	16
5912	114.071786666667	2696.83781946375	8983.757	0	16
5912	114.071786666667	2697.5713720329686	5098.3833	0	16
5912	114.071786666667	2697.84011946375	14746.76	0	16
5912	114.071786666667	2698.5736720329687	8321.904	0	16
5912	114.071786666667	2698.84241946375	8590.227	0	16
5912	114.071786666667	2699.575972032969	12516.992	0	16
5912	114.071786666667	2699.8447194637497	7928.0786	0	16
5912	114.071786666667	2700.84701946375	24895.621	0	16
5912	114.071786666667	2702.0994728491664	20028.436	0	16
5912	114.071786666667	2702.85161946375	11605.203	0	0
5912	114.071786666667	2703.1017728491665	26412.697	0	16
5912	114.071786666667	2704.1040728491666	29103.855	0	16
5912	114.071786666667	2704.8562194637498	40.158436	0	0
5912	114.071786666667	2710.1178728491664	84.54037	0	0
5912	114.071786666667	2806.1876986629686	19138.223	0	0
5912	114.071786666667	2807.1899986629687	14497.524	0	0
5912	114.071786666667	2809.1945986629685	9828.916	0	0
5912	114.071786666667	2815.2083986629686	19.877571	0	0
5912	114.071786666667	2825.0062790642187	9816.7	0	16
5912	114.071786666667	2826.008579064219	6961.8164	0	16
5912	114.071786666667	2827.0108790642184	11470.194	0	16
5912	114.071786666667	2830.0177790642183	14545.508	0	0
5912	114.071786666667	2836.491691661875	9800.67	0	16
5912	114.071786666667	2837.493991661875	15251.837	0	16
5912	114.071786666667	2838.4962916618747	15358.675	0	16
5912	114.071786666667	2877.768788702031	17935.26	0	16
5912	114.071786666667	2878.771088702031	29540.156	0	16
5912	114.071786666667	2879.7733887020313	13195.571	0	16
5912	114.071786666667	2881.777988702031	11617.776	0	0
5912	114.071786666667	2882.780288702031	24727.969	0	0
5912	114.071786666667	2888.3907395134374	13742.524	0	16
5912	114.071786666667	2889.3930395134375	6959.351	0	16
5912	114.071786666667	2890.395339513437	11988.9795	0	16
5912	114.071786666667	3004.82836158375	7988.978	0	16
5912	114.071786666667	3005.83066158375	15317.69	0	16
5912	114.071786666667	3006.83296158375	16560.494	0	16
5912	114.071786666667	3007.8352615837503	15993.825	0	16
5912	114.071786666667	3035.045432360117	6279.14	0	16
5912	114.071786666667	3036.047732360117	9437.511	0	16
5912	114.071786666667	3037.050032360117	1456.2909	0	16
5912	114.071786666667	3039.054632360117	11329.934	0	0
5912	114.071786666667	3040.0569323601167	3549.3882	0	0
5912	114.071786666667	3042.061532360117	132.90895	0	0
5912	114.071786666667	3043.063832360117	41.51606	0	0
5912	114.071786666667	3073.4189962215623	35741.965	0	784
5912	114.071786666667	3074.4212962215624	9313.329	0	16
5912	114.071786666667	3075.4235962215625	15946.462	0	16
5912	114.071786666667	3077.4281962215623	20637.15	0	0
5912	114.071786666667	3079.4327962215625	30351.271	0	0
5912	114.071786666667	3080.435096221562	267.5055	0	0
5912	114.071786666667	3114.425905431406	3832.4316	0	16
5912	114.071786666667	3115.317375255625	8022.2334	0	16
5912	114.071786666667	3115.4282054314062	7227.5063	0	16
5912	114.071786666667	3116.319675255625	6763.4556	0	16
5912	114.071786666667	3116.4305054314063	6739.0034	0	16
5912	114.071786666667	3117.321975255625	17068.455	0	16
5912	114.071786666667	3117.4328054314065	3006.8594	0	16
5912	114.071786666667	3119.4374054314058	7996.811	0	0
5912	114.071786666667	3122.444305431406	45.023727	0	0
5912	114.071786666667	3124.3380752556254	20.562014	0	0
5912	114.071786666667	3141.895011974375	19631.154	0	16
5912	114.071786666667	3142.897311974375	4318.97	0	16
5912	114.071786666667	3143.899611974375	7698.959	0	16
5912	114.071786666667	3144.2357102165624	6604.6597	0	16
5912	114.071786666667	3145.2380102165625	14670.21	0	16
5912	114.071786666667	3146.2403102165626	7582.2104	0	16
5912	114.071786666667	3148.9111119743748	140.38199	0	0
5912	114.071786666667	3150.4996969353124	11136.64	0	16
5912	114.071786666667	3151.5019969353125	10916.867	0	16
5912	114.071786666667	3152.5042969353126	10981.366	0	16
5912	114.071786666667	3153.2564102165625	19.380474	0	0
5912	114.071786666667	3153.5065969353127	15492.266	0	16
5912	114.071786666667	3155.511196935312	2585.835	0	0
5912	114.071786666667	3203.7577144459374	3417.1743	0	16
5912	114.071786666667	3204.7600144459375	15589.915	0	16
5912	114.071786666667	3205.7623144459376	3831.9048	0	16
5912	114.071786666667	3207.7669144459373	7885.701	0	0
5912	114.071786666667	3231.79613502125	18843.943	0	16
5912	114.071786666667	3232.79843502125	2520.7104	0	16
5912	114.071786666667	3233.80073502125	10270.788	0	16
5912	114.071786666667	3251.9086459285936	21414.266	0	16
5912	114.071786666667	3252.9109459285937	22881.053	0	16
5912	114.071786666667	3253.913245928594	15968.255	0	16
5912	114.071786666667	3254.9155459285935	12387.744	0	16
5912	114.071786666667	3257.922445928594	11722.194	0	0
5912	114.071786666667	3261.9316459285938	12.491079	0	0
5912	114.071786666667	3292.4332650017186	10782.261	0	16
5912	114.071786666667	3293.4355650017187	15410.816	0	16
5912	114.071786666667	3294.437865001719	22304.709	0	784
5912	114.071786666667	3296.442465001718	8740.06	0	0
5912	114.071786666667	3299.4493650017184	457.72202	0	0
5912	114.071786666667	3304.6495285759374	7952.131	0	16
5912	114.071786666667	3305.6518285759375	16688.123	0	16
5912	114.071786666667	3306.6541285759376	18433.695	0	784
5912	114.071786666667	3309.434318615	12006.735	0	16
5912	114.071786666667	3310.436618615	10051.685	0	16
5912	114.071786666667	3311.438918615	18036.22	0	16
5912	114.071786666667	3312.8819209587496	14411.543	0	16
5912	114.071786666667	3313.670228575938	40.629677	0	0
5912	114.071786666667	3313.8842209587497	18230.912	0	784
5912	114.071786666667	3314.8865209587498	16938.332	0	16
5912	114.071786666667	3315.88882095875	10539.478	0	16
5912	114.071786666667	3316.8911209587495	7899.15	0	16
5912	114.071786666667	3318.455018615	34.35408	0	0
5912	114.071786666667	3320.90032095875	166.50546	0	0
5912	114.071786666667	3357.1766281853124	9772.8955	0	16
5912	114.071786666667	3358.1789281853125	9393.014	0	16
5912	114.071786666667	3359.1812281853126	7689.1895	0	16
5912	114.071786666667	3363.4490891228124	19557.926	0	16
5912	114.071786666667	3364.1927281853127	230.11797	0	0
5912	114.071786666667	3364.4513891228125	6942.73	0	16
5912	114.071786666667	3365.4536891228126	6043.567	0	16
5912	114.071786666667	3368.4605891228125	1062.0657	0	16
5912	114.071786666667	3369.4628891228126	228.98138	0	16
5912	114.071786666667	3370.4651891228127	76.776924	0	16
5912	114.071786666667	3388.0169281853123	12748.587	0	784
5912	114.071786666667	3389.0192281853124	12372.838	0	16
5912	114.071786666667	3390.0215281853125	10138.954	0	16
5912	114.071786666667	3391.0238281853126	8216.099	0	16
5912	114.071786666667	3392.0261281853122	8539.367	0	16
5912	114.071786666667	3393.0284281853124	2286.474	0	16
5912	114.071786666667	3434.60194049	4678.5796	0	16
5912	114.071786666667	3435.60424049	10193.579	0	16
5912	114.071786666667	3436.60654049	11175.798	0	16
5912	114.071786666667	3437.60884049	7206.104	0	16
5912	114.071786666667	3504.8884395134373	7919.2734	0	16
5912	114.071786666667	3505.432166368906	9067.036	0	16
5912	114.071786666667	3505.8907395134374	7092.2773	0	16
5912	114.071786666667	3506.434466368906	8821.452	0	16
5912	114.071786666667	3506.8930395134375	6621.164	0	16
5912	114.071786666667	3507.4367663689063	12748.152	0	16
5912	114.071786666667	3507.8953395134376	14030.516	0	16
5912	114.071786666667	3508.897639513437	16417.02	0	784
5912	114.071786666667	3509.4413663689056	9272.201	0	0
5912	114.071786666667	3510.902239513437	7396.233	0	0
5912	114.071786666667	3511.445966368906	10227.026	0	0
5912	114.071786666667	3512.448266368906	107.64061	0	0
5912	114.071786666667	3524.770011974375	16658.285	0	16
5912	114.071786666667	3525.772311974375	9167.708	0	16
5912	114.071786666667	3526.774611974375	12959.835	0	16
5912	114.071786666667	3530.7838119743747	459.69632	0	0
5912	114.071786666667	3530.795402599375	7442.954	0	16
5912	114.071786666667	3531.797702599375	16317.736	0	16
5912	114.071786666667	3532.788411974375	49.662304	0	0
5912	114.071786666667	3532.800002599375	6555.2725	0	16
5912	114.071786666667	3536.0297262321874	7173.9766	0	16
5912	114.071786666667	3537.0320262321875	18737.57	0	16
5912	114.071786666667	3538.0343262321876	11750.048	0	16
5912	114.071786666667	3539.0366262321877	10502.084	0	16
5912	114.071786666667	3542.043526232187	14490.59	0	0
5912	114.071786666667	3546.052726232187	14.575922	0	0
5912	114.071786666667	3575.3039137297915	4541.3564	0	16
5912	114.071786666667	3576.3062137297916	6817.5513	0	16
5912	114.071786666667	3577.3085137297912	8794.083	0	16
5912	114.071786666667	3580.3154137297915	6646.945	0	0
5912	114.071786666667	3582.3319016228124	12001.165	0	16
5912	114.071786666667	3583.3342016228125	6716.6943	0	16
5912	114.071786666667	3584.086109270156	8802.043	0	16
5912	114.071786666667	3584.3365016228126	3779.4836	0	16
5912	114.071786666667	3585.0884092701563	14465.051	0	16
5912	114.071786666667	3586.090709270156	5770.7295	0	16
5912	114.071786666667	3587.093009270156	4537.3384	0	16
5912	114.071786666667	3587.3434016228125	1372.061	0	0
5912	114.071786666667	3589.3480016228127	88.645996	0	0
5912	114.071786666667	3590.350301622813	28.180082	0	0
5912	114.071786666667	3620.5531813079165	7265.8994	0	16
5912	114.071786666667	3621.5554813079166	13573.155	0	16
5912	114.071786666667	3622.5577813079162	9108.956	0	16
5912	114.071786666667	3628.5715813079164	41.7541	0	0
5912	114.071786666667	3640.211754973281	13147.537	0	16
5912	114.071786666667	3641.2140549732812	7259.4927	0	16
5912	114.071786666667	3642.216354973281	8412.49	0	16
5912	114.071786666667	3644.220954973281	5445.1694	0	0
5912	114.071786666667	3649.232454973281	12.8227415	0	0
5912	114.071786666667	3677.5328293571874	12957.11	0	16
5912	114.071786666667	3678.5351293571875	8627.21	0	16
5912	114.071786666667	3679.5374293571876	9972.941	0	16
5912	114.071786666667	3682.5443293571875	9535.755	0	0
5912	114.071786666667	3692.5233516228127	5622.1094	2393	112
5912	114.071786666667	3693.14379127125	7958.9907	0	16
5912	114.071786666667	3693.525651622813	18389.32	2393	112
5912	114.071786666667	3694.14609127125	8381.243	0	16
5912	114.071786666667	3694.527951622813	26916.799	2393	112
5912	114.071786666667	3695.14839127125	6953.8	0	16
5912	114.071786666667	3695.530251622813	25563.21	2393	112
5912	114.071786666667	3696.532551622812	6671.6616	2393	112
5912	114.071786666667	3708.446037365	13534.18	0	16
5912	114.071786666667	3709.448337365	9723.335	0	16
5912	114.071786666667	3710.450637365	6876.5073	0	16
5912	114.071786666667	3712.4552373649994	3280.553	0	0
5912	114.071786666667	3713.4575373649996	10332.523	0	0
5912	114.071786666667	3715.4621373649998	148.06676	0	0
5912	114.071786666667	3716.464437365	48.497543	0	0
5912	114.071786666667	3728.7952805290624	15818.714	0	16
5912	114.071786666667	3729.7975805290625	8420.372	0	16
5912	114.071786666667	3730.7998805290626	10514.286	0	16
5912	114.071786666667	3732.804480529062	6118.596	0	0
5912	114.071786666667	3732.9310227165624	8367.409	0	16
5912	114.071786666667	3733.806780529062	15331.134	0	0
5912	114.071786666667	3733.9333227165625	10717.462	0	16
5912	114.071786666667	3734.9356227165626	8146.9126	0	16
5912	114.071786666667	3735.8113805290623	173.87047	0	0
5912	114.071786666667	3737.815980529062	17.383299	0	0
5912	114.071786666667	3739.7944453728123	8197.003	0	16
5912	114.071786666667	3740.7967453728124	7274.7305	0	16
5912	114.071786666667	3741.7990453728125	9483.696	0	16
5912	114.071786666667	3742.8013453728126	9430.874	0	16
5912	114.071786666667	3743.803645372812	10038.183	0	16
5912	114.071786666667	3746.675086290781	15549.212	0	16
5912	114.071786666667	3747.677386290781	7841.6626	0	16
5912	114.071786666667	3748.6796862907813	10526.093	0	16
5912	114.071786666667	3748.8151453728124	51.754063	0	0
5912	114.071786666667	3750.6842862907806	3793.4614	0	0
5912	114.071786666667	3751.102090813125	5794.2617	0	16
5912	114.071786666667	3751.6865862907807	9299.158	0	0
5912	114.071786666667	3752.104390813125	3101.1582	0	16
5912	114.071786666667	3753.1066908131247	13786.936	0	16
5912	114.071786666667	3756.113590813125	4557.8516	0	0
5912	114.071786666667	3797.240760118906	11038.442	0	16
5912	114.071786666667	3798.243060118906	2279.8345	0	16
5912	114.071786666667	3799.2453601189063	12446.919	0	16
5912	114.071786666667	3799.2979622975	4977.387	0	16
5912	114.071786666667	3800.3002622975	5698.9355	0	16
5912	114.071786666667	3801.2499601189056	8178.243	0	0
5912	114.071786666667	3801.3025622974997	6488.4478	0	16
5912	114.071786666667	3802.3048622974998	3560.733	0	16
5912	114.071786666667	3803.254560118906	2453.696	0	0
5912	114.071786666667	3803.3071622975	6999.1304	0	16
5912	114.071786666667	3808.437462950937	6634.281	0	16
5912	114.071786666667	3809.439762950937	13274.528	0	16
5912	114.071786666667	3810.4420629509373	12462.472	0	16
5912	114.071786666667	3811.4443629509374	20147.123	0	16
5912	114.071786666667	3812.446662950937	15273.726	0	16
5912	114.071786666667	3815.798302794687	22706.664	0	784
5912	114.071786666667	3816.800602794687	8449.918	0	16
5912	114.071786666667	3817.8029027946873	10013.178	0	16
5912	114.071786666667	3818.8052027946874	7356.488	0	16
5912	114.071786666667	3819.807502794687	10050.535	0	16
5912	114.071786666667	3823.8167027946874	171.32208	0	0
5912	114.071786666667	3831.448282219375	4245.739	0	16
5912	114.071786666667	3832.450582219375	6770.319	0	16
5912	114.071786666667	3833.4528822193747	8496.283	0	16
5912	114.071786666667	3834.455182219375	3730.3396	0	16
5912	114.071786666667	3836.5440888298435	22885.133	2146	112
5912	114.071786666667	3837.5463888298436	49249.285	2146	112
5912	114.071786666667	3838.5486888298437	54749.996	2146	112
5912	114.071786666667	3839.550988829844	45531.434	2146	112
5912	114.071786666667	3840.468982219375	11.101176	0	0
5912	114.071786666667	3840.553288829843	19003.574	2146	112
5912	114.071786666667	3841.555588829843	13551.528	2146	112
5912	114.071786666667	3842.5578888298433	13505.881	0	16
5912	114.071786666667	3886.238950969375	6134.1245	0	16
5912	114.071786666667	3887.241250969375	12338.635	0	784
5912	114.071786666667	3888.243550969375	9870.19	0	16
5912	114.071786666667	3889.2458509693747	5365.5586	0	16
5912	114.071786666667	3891.8655185475	11700.224	0	784
5912	114.071786666667	3892.8678185475	10400.329	0	16
5912	114.071786666667	3893.8701185474997	8009.098	0	16
5912	114.071786666667	3896.261950969375	17.074163	0	0
5912	114.071786666667	3898.8816185475	177.81215	0	0
5912	114.071786666667	3900.8862185475	18.597034	0	0
5912	114.071786666667	3971.6091233025	11262.976	0	16
5912	114.071786666667	3972.6114233025	14802.515	0	16
5912	114.071786666667	3973.6137233025	20343.357	0	784
5912	114.071786666667	3975.6183233024994	5886.733	0	0
5912	114.071786666667	3977.6229233024997	2744.8499	0	0
5912	114.071786666667	3986.696156985	4010.5127	0	16
5912	114.071786666667	3987.6902461540626	32346.883	0	16
5912	114.071786666667	3988.6925461540627	31301.656	0	16
5912	114.071786666667	3989.694846154063	28375.215	0	16
5912	114.071786666667	3990.6971461540625	11779.171	0	48
5912	114.071786666667	3991.6994461540626	16613.648	0	16
5912	114.071786666667	3993.704046154063	15813.047	0	0
5912	114.071786666667	3995.4122173406768	5429.6807	0	16
5912	114.071786666667	3995.716856985	69.31227	0	0
5912	114.071786666667	3996.414517340677	10591.664	0	784
5912	114.071786666667	3997.4168173406765	3608.3232	0	16
5912	114.071786666667	4002.6829438103123	14515.097	2543	240
5912	114.071786666667	4003.6852438103124	39699.29	2543	112
5912	114.071786666667	4004.432917340677	12.242874	0	0
5912	114.071786666667	4004.6875438103125	74107.73	2543	112
5912	114.071786666667	4005.6898438103126	87696.5	2543	880
5912	114.071786666667	4006.6921438103122	35762.355	2543	112
5912	114.071786666667	4007.6944438103124	26505.857	2543	112
5912	114.071786666667	4013.7082438103125	36.717888	0	0
5912	114.071786666667	4020.6927704704685	75464.31	675	112
5912	114.071786666667	4021.6950704704686	131448.61	675	112
5912	114.071786666667	4022.6973704704687	86413.234	675	112
5912	114.071786666667	4023.699670470469	87420.88	675	112
5912	114.071786666667	4024.701970470468	50000.434	675	112
5912	114.071786666667	4025.704270470468	26885.79	675	112
5912	114.071786666667	4026.7065704704683	9646.237	675	112
5912	114.071786666667	4029.7134704704686	624.5654	0	0
5912	114.071786666667	4030.7241091725	29.66233	0	0
5912	114.071786666667	4032.720370470468	15.850745	0	0
5912	114.071786666667	4037.7270834099218	12965.598	0	48
5912	114.071786666667	4038.729383409922	12107.384	0	16
5912	114.071786666667	4039.731683409922	10036.694	0	16
5912	114.071786666667	4040.733983409921	14073.45	0	16
5912	114.071786666667	4042.7385834099214	1726.9104	0	0
5912	114.071786666667	4042.742983068125	6002.8315	0	16
5912	114.071786666667	4043.745283068125	20118.557	0	16
5912	114.071786666667	4044.7431834099216	274.75192	0	0
5912	114.071786666667	4044.747583068125	11100.366	0	16
5912	114.071786666667	4045.7454834099217	94.79997	0	0
5912	114.071786666667	4045.7498830681243	6545.6694	0	16
5912	114.071786666667	4048.7567830681246	627.9557	0	0
5912	114.071786666667	4050.761383068125	81.971405	0	0
5912	114.071786666667	4076.848844263646	7313.4185	0	16
5912	114.071786666667	4077.851144263646	6532.09	0	16
5912	114.071786666667	4078.853444263646	6389.65	0	16
5912	114.071786666667	4079.8557442636456	4721.577	0	16
5912	114.071786666667	4080.8580442636458	12707.709	0	784
5912	114.071786666667	4081.860344263646	8590.285	0	16
5912	114.071786666667	4082.862644263646	8238.735	0	16
5912	114.071786666667	4085.512963469375	8247.523	1	48
5912	114.071786666667	4086.515263469375	10610.5	1	48
5912	114.071786666667	4087.5175634693746	2980.6895	0	16
5912	114.071786666667	4089.522163469375	5054.4956	0	0
5912	114.071786666667	4093.531363469375	55.15638	0	0
5912	114.071786666667	4098.022890294687	7835.3813	0	16
5912	114.071786666667	4099.0251902946875	15146.042	0	16
5912	114.071786666667	4099.425414380833	4119.81	0	16
5912	114.071786666667	4100.027490294688	12622.462	0	16
5912	114.071786666667	4100.427714380833	6601.616	0	16
5912	114.071786666667	4101.029790294687	10853.987	0	16
5912	114.071786666667	4101.430014380833	4634.4414	0	16
5912	114.071786666667	4102.432314380833	3089.86	0	16
5912	114.071786666667	4105.038990294687	316.08615	0	0
5912	114.071786666667	4106.041290294687	110.54253	0	0
5912	114.071786666667	4108.045890294687	10.684692	0	0
5912	114.071786666667	4115.407564366953	3898.6296	0	16
5912	114.071786666667	4116.409864366953	17571.822	0	16
5912	114.071786666667	4117.412164366953	32846.24	0	784
5912	114.071786666667	4118.414464366952	2708.8442	0	0
5912	114.071786666667	4121.421364366953	1902.2966	0	0
5912	114.071786666667	4121.960807872812	10422.724	0	16
5912	114.071786666667	4122.9631078728125	12675.599	0	16
5912	114.071786666667	4123.965407872813	12711.843	0	16
5912	114.071786666667	4130.981507872812	31.017744	0	0
5912	114.071786666667	4139.8708858025	45846.258	47	112
5912	114.071786666667	4140.8731858025	40002.715	47	112
5912	114.071786666667	4141.8754858025	51543.2	47	112
5912	114.071786666667	4142.8777858025005	36977.652	47	112
5912	114.071786666667	4143.8800858025	31896.654	47	112
5912	114.071786666667	4144.017448497812	30429.613	0	16
5912	114.071786666667	4145.0197484978125	6837.3203	0	16
5912	114.071786666667	4145.876281047499	2010.9457	0	0
5912	114.071786666667	4146.022048497813	16201.544	0	16
5912	114.071786666667	4148.742931700937	52862.113	1446	112
5912	114.071786666667	4149.745231700937	98127.5	1446	112
5912	114.071786666667	4150.031248497813	18384.53	0	0
5912	114.071786666667	4150.7475317009375	109454.09	1446	112
5912	114.071786666667	4151.222719485	5589.197	0	16
5912	114.071786666667	4151.749831700938	68415.6	1446	112
5912	114.071786666667	4152.225019485	8224.642	0	16
5912	114.071786666667	4152.752131700937	41934.28	1446	112
5912	114.071786666667	4153.227319485	9755.878	0	16
5912	114.071786666667	4153.758171412082	18019.082	1446	112
5912	114.071786666667	4154.2296194850005	8616.197	0	16
5912	114.071786666667	4154.756731700937	20442.17	0	48
5912	114.071786666667	4155.231919485001	6668.9463	0	16
5912	114.071786666667	4156.234219485	3192.1133	0	16
5912	114.071786666667	4156.765071412083	769.297	0	0
5912	114.071786666667	4157.236519485	5561.8643	0	16
5912	114.071786666667	4158.765931700937	189.02861	0	0
5912	114.071786666667	4161.353748430312	12822.666	0	16
5912	114.071786666667	4162.3560484303125	4766.424	0	16
5912	114.071786666667	4163.358348430313	14180.532	0	16
5912	114.071786666667	4164.360648430313	6683.8037	0	16
5912	114.071786666667	4193.797057677501	2980.113	0	16
5912	114.071786666667	4194.799357677501	10072.442	6493	112
5912	114.071786666667	4195.801657677501	16620.295	6493	112
5912	114.071786666667	4196.803957677501	8883.789	6493	112
5912	114.071786666667	4197.806257677501	20420.7	6493	112
5912	114.071786666667	4202.8177576775015	127.910934	0	0
5912	114.071786666667	4205.769522482187	23174.701	1577	112
5912	114.071786666667	4206.771822482187	52452.91	1577	112
5912	114.071786666667	4207.7741224821875	62687.926	1577	112
5912	114.071786666667	4208.776422482188	61843.3	1577	112
5912	114.071786666667	4210.781022482187	19934.193	0	0
5912	114.071786666667	4213.713045323984	7896.6	4489	112
5912	114.071786666667	4214.715345323984	14792.735	4489	112
5912	114.071786666667	4215.7176453239845	28518.64	4489	112
5912	114.071786666667	4216.719945323985	24773.377	4489	112
5912	114.071786666667	4216.7881060475	16.802319	0	0
5912	114.071786666667	4221.731445323984	524.77405	0	0
5912	114.071786666667	4224.857868807917	15825.124	0	16
5912	114.071786666667	4225.860168807917	14075.056	0	16
5912	114.071786666667	4226.862468807917	6017.3804	0	16
5912	114.071786666667	4227.975854094375	6956.497	0	16
5912	114.071786666667	4228.978154094375	6398.2803	0	16
5912	114.071786666667	4229.712096740001	10233.472	3061	112
5912	114.071786666667	4229.8693688079165	2269.3005	0	0
5912	114.071786666667	4229.980454094375	9548.446	0	16
5912	114.071786666667	4230.714396740001	47915.227	3061	112
5912	114.071786666667	4231.716696740001	48009.188	3061	112
5912	114.071786666667	4231.873968807917	304.17465	0	0
5912	114.071786666667	4231.985054094374	6632.066	0	0
5912	114.071786666667	4232.718996740001	45358.668	3061	112
5912	114.071786666667	4233.721296740001	14524.495	3061	112
5912	114.071786666667	4233.989654094375	6370.111	0	0
5912	114.071786666667	4234.727241594374	4984.7485	3061	112
5912	114.071786666667	4234.868426880833	3998.4612	0	16
5912	114.071786666667	4234.991954094375	214.34879	0	0
5912	114.071786666667	4235.725896740001	15056.242	3061	112
5912	114.071786666667	4235.870726880833	7914.404	0	16
5912	114.071786666667	4236.873026880833	7673.8486	0	16
5912	114.071786666667	4237.875326880833	13151.379	0	16
5912	114.071786666667	4238.7327967400015	355.3905	0	0
5912	114.071786666667	4240.737396740001	45.88071	0	0
5912	114.071786666667	4241.884526880833	7440.77	0	0
5912	114.071786666667	4261.024804289687	8133.1387	0	16
5912	114.071786666667	4262.0271042896875	9939.604	0	16
5912	114.071786666667	4263.029404289688	12742.879	0	16
5912	114.071786666667	4265.034004289687	3421.0342	0	0
5912	114.071786666667	4268.040904289687	293.09818	0	0
5912	114.071786666667	4269.043204289687	105.54424	0	0
5912	114.071786666667	4271.0478042896875	10.794035	0	0
5912	114.071786666667	4277.794178117812	10108.188	0	16
5912	114.071786666667	4278.7964781178125	15915.688	0	784
5912	114.071786666667	4279.798778117813	10165.234	0	16
5912	114.071786666667	4280.801078117813	11319.36	0	16
5912	114.071786666667	4294.984119524062	12985.259	0	16
5912	114.071786666667	4295.9864195240625	7454.913	0	16
5912	114.071786666667	4296.988719524063	4766.987	0	16
5912	114.071786666667	4297.991019524063	4523.9233	0	16
5912	114.071786666667	4299.296449865	17346.068	0	16
5912	114.071786666667	4300.298749865	25926.715	0	784
5912	114.071786666667	4301.301049865	24509.865	0	16
5912	114.071786666667	4302.303349864999	21623.734	0	16
5912	114.071786666667	4304.004819524062	27.6239	0	0
5912	114.071786666667	4305.29777557875	3214.4832	0	0
5912	114.071786666667	4308.317149864999	39.816692	0	0
5912	114.071786666667	4311.57200761	5071.5547	0	16
5912	114.071786666667	4312.57430761	12774.592	0	16
5912	114.071786666667	4313.57660761	4580.082	0	16
5912	114.071786666667	4314.57890761	11370.538	0	16
5912	114.071786666667	4315.58120761	12964.953	0	16
5912	114.071786666667	4319.59040761	10748.854	0	0
5912	114.071786666667	4328.74581002125	20253.377	0	16
5912	114.071786666667	4329.74811002125	13100.407	0	16
5912	114.071786666667	4330.75041002125	43215.35	1	48
5912	114.071786666667	4331.75271002125	35354.875	1	48
5912	114.071786666667	4332.75501002125	35955.31	1	48
5912	114.071786666667	4333.75731002125	34488.785	0	16
5912	114.071786666667	4334.75961002125	11059.196	0	16
5912	114.071786666667	4335.782790943333	5610.2646	0	16
5912	114.071786666667	4335.9034310475	8121.805	0	16
5912	114.071786666667	4336.9057310475	19348.518	0	16
5912	114.071786666667	4337.9080310475	10494.079	0	16
5912	114.071786666667	4338.9103310475	7255.4136	0	16
5912	114.071786666667	4339.06034276625	16309.079	0	16
5912	114.071786666667	4340.06264276625	4645.2104	0	16
5912	114.071786666667	4341.06494276625	6642.0684	0	16
5912	114.071786666667	4342.9195310475	4887.901	0	0
5912	114.071786666667	4344.07184276625	3843.055	0	0
5912	114.071786666667	4345.07414276625	9247.397	0	0
5912	114.071786666667	4358.497425188125	5390.6294	0	0
5912	114.071786666667	4359.499725188125	7527.4673	0	0
5912	114.071786666667	4361.504325188125	4683.3467	0	0
5912	114.071786666667	4365.513525188125	245.80197	0	0
5912	114.071786666667	4454.846801099583	9154.644	0	16
5912	114.071786666667	4455.849101099583	12837.164	0	16
5912	114.071786666667	4456.851401099583	5961.5425	0	16
5912	114.071786666667	4457.449037755625	7992.2637	0	0
5912	114.071786666667	4458.451337755625	15451.228	0	0
5912	114.071786666667	4460.455937755624	12776.102	0	0
5912	114.071786666667	4460.860601099583	12514.586	0	0
5912	114.071786666667	4464.869801099583	11.590187	0	0
5912	114.071786666667	4466.469737755624	59.19812	0	0
5912	114.071786666667	4467.757933912083	5219.7905	0	16
5912	114.071786666667	4468.760233912083	5990.822	0	16
5912	114.071786666667	4469.762533912083	9313.335	0	784
5912	114.071786666667	4472.769433912083	3058.8362	0	0
5912	114.071786666667	4474.774033912083	253.80977	0	0
5912	114.071786666667	4475.776333912083	80.10859	0	0
5912	114.071786666667	4484.264756403177	9389.264	0	16
5912	114.071786666667	4485.267056403177	12968.375	0	16
5912	114.071786666667	4486.269356403176	19941.408	0	16
5912	114.071786666667	4486.7641450425	7666.9805	0	16
5912	114.071786666667	4487.7664450425	4861.5205	0	16
5912	114.071786666667	4488.7687450425	4688.118	0	16
5912	114.071786666667	4489.276256403176	3003.8638	0	0
5912	114.071786666667	4489.771045042499	4544.9854	0	16
5912	114.071786666667	4492.7779450425	3351.4438	0	0
5912	114.071786666667	4493.285456403177	58.6474	0	0
5912	114.071786666667	4494.7825450425	9278.046	0	16
5912	114.071786666667	4494.7952098259375	9747.687	0	16
5912	114.071786666667	4495.797509825938	9395.099	0	16
5912	114.071786666667	4496.799809825937	11381.806	0	16
5912	114.071786666667	4534.840812755625	8081.0903	0	16
5912	114.071786666667	4535.843112755625	26847.82	0	784
5912	114.071786666667	4536.845412755625	12950.495	0	16
5912	114.071786666667	4543.861512755624	70.92382	0	0
5912	114.071786666667	4549.582966464167	4391.0415	0	16
5912	114.071786666667	4550.585266464167	11295.274	0	784
5912	114.071786666667	4551.587566464167	7904.0654	0	16
5912	114.071786666667	4556.599066464167	11576.154	0	0
5912	114.071786666667	4558.603666464167	35.87276	0	0
5912	114.071786666667	4562.212268938125	4110.436	0	0
5912	114.071786666667	4564.216868938125	5180.979	0	0
5912	114.071786666667	4565.219168938125	4606.9116	0	0
5912	114.071786666667	4569.228368938125	8134.635	0	0
5912	114.071786666667	4571.244635146667	6493.971	0	16
5912	114.071786666667	4572.235268938125	11.522538	0	0
5912	114.071786666667	4572.246935146667	3221.8286	0	16
5912	114.071786666667	4573.249235146666	7936.336	0	16
5912	114.071786666667	4576.881537002136	10423.397	0	16
5912	114.071786666667	4577.883837002136	5482.3354	0	16
5912	114.071786666667	4578.886137002135	5761.501	0	16
5912	114.071786666667	4583.8976370021355	700.358	0	0
5912	114.071786666667	4586.904537002136	10.2841015	0	0
5912	114.071786666667	4610.98199682875	22133.613	4863	112
5912	114.071786666667	4611.98429682875	13492.827	4863	112
5912	114.071786666667	4612.785603182917	11881.306	0	16
5912	114.071786666667	4612.98659682875	10494.815	4863	112
5912	114.071786666667	4613.787903182917	6317.35	0	16
5912	114.071786666667	4613.9888968287505	8359.014	4863	112
5912	114.071786666667	4614.790203182917	5749.907	0	16
5912	114.071786666667	4615.99349682875	9280.769	0	0
5912	114.071786666667	4618.799403182917	6840.5645	0	0
5912	114.071786666667	4619.00039682875	202.31964	0	0
5912	114.071786666667	4621.00499682875	23.037273	0	0
5912	114.071786666667	4686.170021932917	4354.6333	3834	112
5912	114.071786666667	4687.172321932917	12786.141	3834	112
5912	114.071786666667	4688.174621932917	7104.806	3834	112
5912	114.071786666667	4689.176921932917	6651.487	3834	112
5912	114.071786666667	4696.925787490417	9682.1045	0	16
5912	114.071786666667	4697.928087490417	3920.537	0	16
5912	114.071786666667	4698.930387490416	9103.55	0	16
5912	114.071786666667	4746.628564055312	12212.588	0	784
5912	114.071786666667	4747.6308640553125	9435.087	0	16
5912	114.071786666667	4748.633164055313	10762.92	0	16
5912	114.071786666667	4749.2639560475	4693.6206	0	16
5912	114.071786666667	4750.2662560475	6654.4487	0	16
5912	114.071786666667	4750.637764055312	7442.9707	0	0
5912	114.071786666667	4751.2685560475	6143.035	0	16
5912	114.071786666667	4756.6515640553125	22.714993	0	0
5912	114.071786666667	4757.2823560475	122.06458	0	16
5912	114.071786666667	4758.2846560475	43.75815	0	16
5912	114.071786666667	4758.30057714125	10600.278	0	784
5912	114.071786666667	4759.2869560475	14.557324	0	16
5912	114.071786666667	4759.30287714125	9903.419	0	16
5912	114.071786666667	4760.30517714125	9349.122	0	16
5912	114.071786666667	4762.3097771412495	6752.246	0	0
5912	114.071786666667	4764.31437714125	4357.1235	0	0
5912	114.071786666667	4766.31897714125	61.205185	0	0
5912	114.071786666667	4772.076307084375	5131.564	0	16
5912	114.071786666667	4773.078607084375	6870.982	0	16
5912	114.071786666667	4774.080907084375	5300.6143	0	16
5912	114.071786666667	4780.638556045104	2961.065	0	16
5912	114.071786666667	4781.640856045105	5014.448	0	16
5912	114.071786666667	4782.643156045104	8483.933	0	16
5912	114.071786666667	4788.271479877879	7603.3135	0	16
5912	114.071786666667	4789.273779877879	3258.6636	0	16
5912	114.071786666667	4790.276079877879	4713.1665	0	16
5912	114.071786666667	4790.661556045105	10.866998	0	0
5912	114.071786666667	4791.278379877879	11481.881	0	784
5912	114.071786666667	4792.280679877879	3170.1177	0	16
5912	114.071786666667	4793.282979877879	5142.2725	0	16
5912	114.071786666667	4794.2852798778795	5851.3486	0	16
5912	114.071786666667	4796.28987987788	5875.24	0	0
5912	114.071786666667	4796.893513339167	6263.78	0	16
5912	114.071786666667	4797.895813339167	5233.7373	0	16
5912	114.071786666667	4798.898113339167	5414.413	0	16
5912	114.071786666667	4799.296779877879	10.969829	0	0
5912	114.071786666667	4803.909613339167	12299.692	0	0
5912	114.071786666667	4805.914213339167	38.325253	0	0
5912	114.071786666667	4806.916513339167	12.843481	0	0
5912	114.071786666667	4808.69164283375	35333.42	0	784
5912	114.071786666667	4809.69394283375	12117.6455	0	16
5912	114.071786666667	4810.69624283375	15620.937	0	16
5912	114.071786666667	4811.982345726094	8328.667	0	48
5912	114.071786666667	4812.984645726094	8835.984	7232	112
5912	114.071786666667	4813.986945726093	9010.643	7232	112
5912	114.071786666667	4814.70544283375	12650.956	0	0
5912	114.071786666667	4815.70774283375	11417.323	0	0
5912	114.071786666667	4816.993845726093	2389.4753	0	0
5912	114.071786666667	4818.998445726093	8335.615	0	0
5912	114.071786666667	4846.35218339125	9796.168	0	16
5912	114.071786666667	4847.35448339125	6349.0425	0	16
5912	114.071786666667	4848.35678339125	6232.463	0	16
5912	114.071786666667	4849.35908339125	9562.46	0	16
5912	114.071786666667	4850.36138339125	8009.0796	0	16
5912	114.071786666667	4850.95009151625	10169.058	0	784
5912	114.071786666667	4851.795043287083	8000.777	0	16
5912	114.071786666667	4851.95239151625	5360.3164	0	16
5912	114.071786666667	4852.797343287083	4168.917	0	16
5912	114.071786666667	4852.95469151625	5866.739	0	16
5912	114.071786666667	4853.799643287083	7022.2295	0	16
5912	114.071786666667	4854.95096776625	3637.291	0	16
5912	114.071786666667	4854.959291516249	3743.3984	0	16
5912	114.071786666667	4855.95326776625	16154.307	0	16
5912	114.071786666667	4855.961591516249	3059.367	0	16
5912	114.071786666667	4856.95556776625	16708.158	0	784
5912	114.071786666667	4856.9638915162495	1565.9324	0	16
5912	114.071786666667	4857.780183842187	10004.379	0	16
5912	114.071786666667	4858.7824838421875	6517.6445	0	16
5912	114.071786666667	4859.784783842188	3078.4092	0	16
5912	114.071786666667	4860.787083842187	2811.9343	0	16
5912	114.071786666667	4860.815743287083	38.260075	0	0
5912	114.071786666667	4860.96476776625	1348.9694	0	16
5912	114.071786666667	4860.97309151625	20.70958	0	0
5912	114.071786666667	4860.975707349583	5066.6333	0	16
5912	114.071786666667	4861.789383842187	7045.5054	0	16
5912	114.071786666667	4861.978007349583	5059.0713	0	16
5912	114.071786666667	4862.96936776625	231.1025	0	0
5912	114.071786666667	4862.980307349583	8076.763	0	16
5912	114.071786666667	4866.989507349583	5239.107	0	0
5912	114.071786666667	4869.996407349583	54.78319	0	0
5912	114.071786666667	4891.08681026625	20717.545	0	16
5912	114.071786666667	4892.08911026625	21478.506	0	784
5912	114.071786666667	4893.09141026625	10312.77	0	16
5912	114.071786666667	4894.09371026625	6218.6553	0	16
5912	114.071786666667	4895.096010266249	6348.517	0	16
5912	114.071786666667	4896.098310266249	12092.104	0	784
5912	114.071786666667	4935.223011125625	7983.719	0	16
5912	114.071786666667	4936.225311125625	7677.8813	0	16
5912	114.071786666667	4937.227611125625	5637.081	0	16
5912	114.071786666667	4938.229911125625	5875.7065	0	16
5912	114.071786666667	4941.236811125625	5997.989	0	0
5912	114.071786666667	4942.239111125625	395.16028	0	0
5912	114.071786666667	4944.243711125625	57.696022	0	0
5912	114.071786666667	4945.246011125625	19.610392	0	0
5912	114.071786666667	4986.236445506367	6844.5186	0	16
5912	114.071786666667	4987.238745506367	18666.99	0	784
5912	114.071786666667	4988.241045506366	15013.32	0	16
5912	114.071786666667	4990.245645506367	10666.495	0	0
5912	114.071786666667	4990.946643938125	5939.377	0	16
5912	114.071786666667	4991.247945506367	15551.378	0	0
5912	114.071786666667	4991.948943938125	8884.651	0	16
5912	114.071786666667	4992.951243938125	7066.6113	0	16
5912	114.071786666667	4993.953543938125	8985.882	0	784
5912	114.071786666667	4997.261745506367	12.065578	0	0
5912	114.071786666667	4999.967343938125	75.293655	0	0
5912	114.071786666667	5000.969643938125	25.680557	0	0
5912	114.071786666667	5026.3119772690625	6708.9165	0	16
5912	114.071786666667	5027.314277269062	9270.909	0	784
5912	114.071786666667	5028.316577269062	4725.02	0	16
5912	114.071786666667	5032.325777269062	1563.127	0	0
5912	114.071786666667	5038.351032870417	15191.78	0	16
5912	114.071786666667	5039.353332870417	7126.5347	0	16
5912	114.071786666667	5040.355632870417	6185.702	0	16
5912	114.071786666667	5043.3625328704165	4621.5063	0	0
5912	114.071786666667	5045.367132870417	266.0694	0	0
5912	114.071786666667	5048.070705296406	6933.4785	0	16
5912	114.071786666667	5049.073005296405	6921.6143	0	16
5912	114.071786666667	5050.0753052964055	7929.1313	0	16
5912	114.071786666667	5057.091405296406	23.11766	0	0
5912	114.071786666667	5072.363025774062	6631.3154	0	16
5912	114.071786666667	5073.3653257740625	15447.652	0	784
5912	114.071786666667	5074.367625774063	8373.847	0	16
5912	114.071786666667	5075.369925774063	4827.251	0	16
5912	114.071786666667	5099.8631229135935	8815.363	0	0
5912	114.071786666667	5101.731593968281	8102.76	0	16
5912	114.071786666667	5101.867722913594	7202.4985	0	16
5912	114.071786666667	5102.73389396828	12669.986	0	16
5912	114.071786666667	5102.870022913594	5644.1865	0	16
5912	114.071786666667	5103.7361939682805	9018.2705	0	16
5912	114.071786666667	5103.872322913594	3624.8547	0	16
5912	114.071786666667	5104.738493968281	9923.18	0	16
5912	114.071786666667	5104.874622913594	16507.393	0	16
5912	114.071786666667	5107.881522913594	590.7951	0	0
5912	114.071786666667	5108.743846019062	4966.283	0	16
5912	114.071786666667	5108.747693968281	224.73329	0	0
5912	114.071786666667	5108.883822913594	164.21573	0	0
5912	114.071786666667	5109.746146019062	3880.5007	0	16
5912	114.071786666667	5110.748446019062	6069.881	0	16
5912	114.071786666667	5110.752293968281	29.490217	0	0
5912	114.071786666667	5110.888422913594	21.565733	0	0
5912	114.071786666667	5112.753046019062	2600.488	0	0
5912	114.071786666667	5113.755346019062	749.6313	0	0
5912	114.071786666667	5115.035020075052	6919.6675	0	16
5912	114.071786666667	5116.037320075051	6415.2764	0	16
5912	114.071786666667	5117.039620075051	8988.098	0	16
5912	114.071786666667	5117.764546019062	18.074924	0	0
5912	114.071786666667	5119.346821995625	2130.395	0	0
5912	114.071786666667	5121.0488200750515	1452.8662	0	0
5912	114.071786666667	5121.351421995625	7971.9126	0	16
5912	114.071786666667	5122.051120075052	177.63496	0	0
5912	114.071786666667	5122.353721995625	4712.3853	0	16
5912	114.071786666667	5123.356021995625	5409.9463	0	16
5912	114.071786666667	5123.980127610859	2381.2837	0	16
5912	114.071786666667	5124.982427610859	2188.3616	0	16
5912	114.071786666667	5125.984727610859	7098.88	0	16
5912	114.071786666667	5126.9870276108595	7229.1943	0	16
5912	114.071786666667	5127.365221995625	637.1874	0	0
5912	114.071786666667	5127.98932761086	3628.9324	0	16
5912	114.071786666667	5129.369821995625	53.467907	0	0
5912	114.071786666667	5144.474362357812	6255.908	0	16
5912	114.071786666667	5145.4766623578125	10569.954	0	16
5912	114.071786666667	5146.478962357812	3329.2305	0	16
5912	114.071786666667	5148.483562357812	6621.6797	0	0
5912	114.071786666667	5148.949304352396	3957.6992	0	0
5912	114.071786666667	5150.953904352396	10769.87	0	16
5912	114.071786666667	5151.9562043523965	4969.0547	0	16
5912	114.071786666667	5152.958504352397	4900.6904	0	16
5912	114.071786666667	5153.495062357812	24.286425	0	0
5912	114.071786666667	5190.031859693333	6339.1465	0	16
5912	114.071786666667	5191.034159693333	11198.812	0	784
5912	114.071786666667	5192.036459693333	6911.4766	0	16
5912	114.071786666667	5198.050259693333	75.90874	0	0
5912	114.071786666667	5209.999958651667	9060.87	0	16
5912	114.071786666667	5211.002258651667	14533.767	0	784
5912	114.071786666667	5212.004558651667	8979.688	0	16
5912	114.071786666667	5214.241332349583	10471.37	0	16
5912	114.071786666667	5214.980087425312	8654.937	0	16
5912	114.071786666667	5215.243632349583	3391.061	0	16
5912	114.071786666667	5215.9823874253125	5330.0664	0	16
5912	114.071786666667	5216.245932349583	23618.736	0	784
5912	114.071786666667	5216.984687425313	10809.214	0	16
5912	114.071786666667	5217.986987425313	8436.875	0	16
5912	114.071786666667	5223.262032349583	39.137543	0	0
5912	114.071786666667	5235.470784397969	6350.6235	0	0
5912	114.071786666667	5237.475384397969	6338.987	0	16
5912	114.071786666667	5238.2309919849995	8596.658	0	16
5912	114.071786666667	5238.477684397969	6435.8467	0	16
5912	114.071786666667	5239.233291985	6711.039	0	16
5912	114.071786666667	5239.479984397969	7690.722	0	16
5912	114.071786666667	5240.235591985	6676.169	0	16
5912	114.071786666667	5241.237891985	5844.5225	0	16
5912	114.071786666667	5242.240191984999	3934.872	0	16
5912	114.071786666667	5242.486884397968	10893.872	0	0
5912	114.071786666667	5243.242491984999	4215.695	0	16
5912	114.071786666667	5245.247091984999	2068.5203	0	0
5912	114.071786666667	5246.249391984999	1682.036	0	0
5912	114.071786666667	5246.496084397969	28.003242	0	0
5912	114.071786666667	5247.2516919849995	85.821724	0	0
5912	114.071786666667	5248.253991985	30.572556	0	0
5912	114.071786666667	5293.0549116928905	6375.512	0	16
5912	114.071786666667	5294.057211692891	4834.787	0	16
5912	114.071786666667	5295.059511692891	4925.343	0	16
5912	114.071786666667	5297.06411169289	2674.675	0	0
5912	114.071786666667	5302.075611692891	22.75547	0	0
5912	114.071786666667	5340.34129348	10530.208	3914	112
5912	114.071786666667	5341.34359348	9973.261	3914	112
5912	114.071786666667	5342.248460016459	6217.5127	0	16
5912	114.071786666667	5342.34589348	16705.197	3914	112
5912	114.071786666667	5343.250760016459	3364.9673	0	16
5912	114.071786666667	5343.34819348	8733.17	3914	112
5912	114.071786666667	5344.253060016459	7751.0703	0	16
5912	114.071786666667	5344.35049348	7819.4106	3914	112
5912	114.071786666667	5346.534138339167	9698.312	0	16
5912	114.071786666667	5346.5483529828125	6563.4395	0	16
5912	114.071786666667	5347.536438339167	12813.42	0	48
5912	114.071786666667	5347.550652982813	5816.113	1	48
5912	114.071786666667	5348.262260016458	365.54565	0	0
5912	114.071786666667	5348.35969348	4504.9526	0	0
5912	114.071786666667	5348.538738339167	23308.709	1	816
5912	114.071786666667	5348.552952982812	6193.2554	0	48
5912	114.071786666667	5350.36429348	53.057636	0	0
5912	114.071786666667	5352.547938339167	966.7751	0	0
5912	114.071786666667	5353.550238339167	2908.3152	0	0
5912	114.071786666667	5413.558251555312	7947.8013	0	16
5912	114.071786666667	5414.5605515553125	8763.966	0	16
5912	114.071786666667	5415.562851555313	18598.492	0	784
5912	114.071786666667	5417.16830051125	6911.0063	0	16
5912	114.071786666667	5417.567451555312	9322.147	0	0
5912	114.071786666667	5418.17060051125	11880.305	0	16
5912	114.071786666667	5419.17290051125	11587.904	0	16
5912	114.071786666667	5425.18670051125	115.58036	0	0
5912	114.071786666667	5432.1118671616405	4651.01	0	0
5912	114.071786666667	5434.116467161641	6010.1772	0	16
5912	114.071786666667	5435.118767161641	5020.0303	0	16
5912	114.071786666667	5436.121067161641	6718.0596	0	784
5912	114.071786666667	5442.134867161641	93.764404	0	0
5912	114.071786666667	5444.139467161641	11.6129875	0	0
5912	114.071786666667	5491.832607151875	6748.5874	0	16
5912	114.071786666667	5492.834907151875	8798.744	0	16
5912	114.071786666667	5493.837207151875	7896.91	0	16
5912	114.071786666667	5496.844107151875	1253.3733	0	0
5912	114.071786666667	5498.848707151875	5729.4634	0	0
5912	114.071786666667	5500.853307151875	36.917534	0	0
5912	114.071786666667	5537.62821386	6690.861	0	16
5912	114.071786666667	5538.63051386	6604.4243	0	16
5912	114.071786666667	5539.63281386	12130.118	0	784
5912	114.071786666667	5541.6374138599995	2542.4714	0	0
5912	114.071786666667	5546.64891386	42.58854	0	0
5912	114.071786666667	5563.411796488672	4780.7563	0	16
5912	114.071786666667	5564.414096488672	2220.857	0	16
5912	114.071786666667	5565.416396488671	4104.5083	0	16
5912	114.071786666667	5565.586199155547	6685.572	0	0
5912	114.071786666667	5566.418696488671	6928.0054	0	16
5912	114.071786666667	5567.590799155547	2299.5464	0	16
5912	114.071786666667	5568.593099155546	2665.752	0	16
5912	114.071786666667	5569.4255964886715	1180.739	0	0
5912	114.071786666667	5569.595399155547	2368.16	0	16
5912	114.071786666667	5570.427896488672	1167.4337	0	0
5912	114.071786666667	5570.597699155546	6164.5127	0	16
5912	114.071786666667	5572.6022991555465	17660.934	0	0
5912	114.071786666667	5573.6045991555475	3236.8894	0	0
5912	114.071786666667	5587.359779224583	1577.499	0	0
5912	114.071786666667	5589.364379224583	7213.072	0	16
5912	114.071786666667	5590.366679224583	9342.029	0	16
5912	114.071786666667	5590.446521867812	7854.6523	0	16
5912	114.071786666667	5591.368979224583	7175.383	0	16
5912	114.071786666667	5591.4488218678125	8544.3	0	16
5912	114.071786666667	5592.451121867813	5243.639	0	16
5912	114.071786666667	5593.453421867812	12662.777	0	16
5912	114.071786666667	5593.683193089375	5423.9536	0	0
5912	114.071786666667	5594.685493089375	9809.983	0	0
5912	114.071786666667	5596.380479224583	8065.46	0	0
5912	114.071786666667	5603.706193089375	14.62387	0	0
5912	114.071786666667	5649.318483402734	9705.353	0	784
5912	114.071786666667	5650.320783402734	5703.156	0	16
5912	114.071786666667	5651.323083402734	7757.018	0	16
5912	114.071786666667	5654.329983402734	3326.3037	0	0
5912	114.071786666667	5655.332283402734	4963.0957	0	0
5912	114.071786666667	5672.706106498437	3941.131	0	0
5912	114.071786666667	5674.7107064984375	10296.662	0	16
5912	114.071786666667	5675.096061625391	4388.608	0	16
5912	114.071786666667	5675.713006498438	11078.573	0	784
5912	114.071786666667	5676.098361625391	6269.531	0	16
5912	114.071786666667	5676.715306498437	3210.2607	0	16
5912	114.071786666667	5677.10066162539	8050.117	0	16
5912	114.071786666667	5678.10296162539	4200.655	0	16
5912	114.071786666667	5684.733706498437	15.386523	0	0
5912	114.071786666667	5685.11906162539	16.251194	0	0
5912	114.071786666667	5716.852339834166	5417.499	0	0
5912	114.071786666667	5718.856939834166	5432.5493	0	16
5912	114.071786666667	5719.859239834166	7144.143	0	16
5912	114.071786666667	5720.861539834166	3955.4663	0	16
5912	114.071786666667	5723.185971244531	5818.4175	0	16
5912	114.071786666667	5723.635319769062	14771.649	0	16
5912	114.071786666667	5724.188271244531	3566.131	0	16
5912	114.071786666667	5724.637619769062	18725.729	0	16
5912	114.071786666667	5724.870739834166	5328.848	0	0
5912	114.071786666667	5725.1905712445305	3219.104	0	16
5912	114.071786666667	5725.6399197690625	17011.363	0	16
5912	114.071786666667	5726.642219769063	4636.4033	0	16
5912	114.071786666667	5726.875339834166	109.8579	0	0
5912	114.071786666667	5727.195171244531	4349.9683	0	0
5912	114.071786666667	5727.644519769062	6556.3696	0	48
5912	114.071786666667	5727.877639834166	42.7162	0	0
5912	114.071786666667	5728.646819769062	3646.5461	0	16
5912	114.071786666667	5730.202071244531	4545.697	0	0
5912	114.071786666667	5730.651419769062	5955.5923	0	0
5912	114.071786666667	5731.653719769062	347.5601	0	0
5912	114.071786666667	5732.656019769062	135.23781	0	0
5912	114.071786666667	5769.145573675312	6087.373	0	0
5912	114.071786666667	5770.147873675312	7477.499	0	0
5912	114.071786666667	5773.154773675312	3978.8762	0	0
5912	114.071786666667	5774.157073675312	6586.874	0	0
5912	114.071786666667	5776.878126683125	3580.7056	0	0
5912	114.071786666667	5778.882726683125	5111.0815	0	16
5912	114.071786666667	5779.885026683125	5343.6	0	16
5912	114.071786666667	5780.887326683125	8440.567	0	16
5912	114.071786666667	5781.889626683125	2317.7727	0	16
5912	114.071786666667	5784.932379287291	10400.252	0	784
5912	114.071786666667	5785.898826683125	283.88922	0	0
5912	114.071786666667	5785.934679287291	7743.449	0	16
5912	114.071786666667	5786.901126683125	120.20906	0	0
5912	114.071786666667	5786.936979287291	5281.8833	0	16
5912	114.071786666667	5789.218937933125	6209.485	0	16
5912	114.071786666667	5790.221237933125	4854.8013	0	16
5912	114.071786666667	5791.223537933125	7294.5273	0	16
5912	114.071786666667	5793.228137933123	8577.177	0	0
5912	114.071786666667	5793.708953245625	6019.864	0	16
5912	114.071786666667	5794.2304379331235	3446.0232	0	0
5912	114.071786666667	5794.711253245625	8916.99	0	16
5912	114.071786666667	5795.713553245625	10382.014	0	16
5912	114.071786666667	5796.235037933124	1356.802	0	0
5912	114.071786666667	5796.715853245625	1724.7356	0	16
5912	114.071786666667	5797.237337933124	149.7205	0	0
5912	114.071786666667	5798.720453245624	5707.531	0	0
5912	114.071786666667	5799.241937933124	21.677614	0	0
5912	114.071786666667	5799.2648335003905	9484.952	0	16
5912	114.071786666667	5800.267133500391	7001.258	0	16
5912	114.071786666667	5800.725053245625	1800.5414	0	0
5912	114.071786666667	5801.26943350039	5066.023	0	16
5912	114.071786666667	5801.727353245625	672.1614	0	0
5912	114.071786666667	5803.731953245625	60.115734	0	0
5912	114.071786666667	5804.27633350039	7554.4233	0	0
5912	114.071786666667	5804.734253245625	22.11698	0	0
5912	114.071786666667	5807.2832335003895	144.8764	0	0
5912	114.071786666667	5813.677190794453	8536.708	0	16
5912	114.071786666667	5814.679490794453	7255.5327	0	16
5912	114.071786666667	5815.268055087143	10622.227	0	16
5912	114.071786666667	5815.681790794453	5874.592	0	16
5912	114.071786666667	5816.270355087143	3990.2166	0	16
5912	114.071786666667	5816.684090794453	7754.569	0	16
5912	114.071786666667	5817.272655087143	11346.144	0	16
5912	114.071786666667	5818.274955087143	5021.1494	0	16
5912	114.071786666667	5819.277255087143	7058.48	0	16
5912	114.071786666667	5820.279555087143	5186.659	0	16
5912	114.071786666667	5820.693290794453	666.9364	0	0
5912	114.071786666667	5821.2818550871425	2868.256	0	16
5912	114.071786666667	5822.284155087143	9461.335	0	16
5912	114.071786666667	5826.293355087143	64.11206	0	0
5912	114.071786666667	5863.8944750425	7639.1855	0	16
5912	114.071786666667	5864.8967750425	3674.6125	0	16
5912	114.071786666667	5865.8990750425	3805.9895	0	16
5912	114.071786666667	5866.9013750425	8557.227	0	16
5912	114.071786666667	5869.9082750425	1393.9543	0	16
5912	114.071786666667	5869.916026194844	2727.4714	0	16
5912	114.071786666667	5870.9105750425	713.3036	0	16
5912	114.071786666667	5870.918326194844	4017.821	0	16
5912	114.071786666667	5871.9128750425	487.9261	0	16
5912	114.071786666667	5871.920626194844	4834.343	0	16
5912	114.071786666667	5873.9174750425	56.697224	0	0
5912	114.071786666667	5873.925226194843	1947.2483	0	0
5912	114.071786666667	5876.9321261948435	4088.611	0	0
5912	114.071786666667	5883.67329364741	12645.087	0	16
5912	114.071786666667	5884.67559364741	15866.818	3635	112
5912	114.071786666667	5885.67789364741	38673.492	3635	112
5912	114.071786666667	5886.68019364741	34723.63	3635	112
5912	114.071786666667	5887.68249364741	27532.498	3635	112
5912	114.071786666667	5888.6847936474105	19244.64	3635	112
5912	114.071786666667	5889.68709364741	14539.698	3635	112
5912	114.071786666667	5890.68939364741	5696.36	3635	112
5912	114.071786666667	5891.700468314843	5624.987	0	16
5912	114.071786666667	5892.59059973	5144.178	0	0
5912	114.071786666667	5892.69399364741	8234.279	0	16
5912	114.071786666667	5893.488640501484	6255.3633	0	0
5912	114.071786666667	5894.59519973	14785.487	1	48
5912	114.071786666667	5894.69859364741	267.98914	0	0
5912	114.071786666667	5895.493240501484	17130.348	0	0
5912	114.071786666667	5895.59749973	8953.364	1	48
5912	114.071786666667	5896.495540501484	5666.088	0	0
5912	114.071786666667	5896.59979973	8822.576	0	16
5912	114.071786666667	5897.60209973	5105.13	1	48
5912	114.071786666667	5897.705493647411	11.493194	0	0
5912	114.071786666667	5898.604399729999	4329.1987	1	48
5912	114.071786666667	5900.486541594375	11327.665	0	16
5912	114.071786666667	5900.504740501484	9055.666	0	16
5912	114.071786666667	5901.488841594375	13172.165	0	16
5912	114.071786666667	5902.491141594374	2382.5137	0	16
5912	114.071786666667	5905.498041594375	1783.5945	0	0
5912	114.071786666667	5906.5185405014845	10.682273	0	0
5912	114.071786666667	5907.502641594375	228.30717	0	0
5912	114.071786666667	5908.504941594375	91.112724	0	0
5912	114.071786666667	5916.139247776875	15589.526	0	16
5912	114.071786666667	5917.141547776875	11404.3125	0	16
5912	114.071786666667	5918.143847776875	7891.542	0	16
5912	114.071786666667	5922.153047776875	10353.306	0	0
5912	114.071786666667	5924.157647776875	309.2223	0	0
5912	114.071786666667	5926.162247776875	46.204697	0	0
5912	114.071786666667	5926.3358293198435	7078.163	0	0
5912	114.071786666667	5928.231124013853	4547.265	0	0
5912	114.071786666667	5928.340429319844	8187.307	0	16
5912	114.071786666667	5929.342729319844	6044.9688	0	16
5912	114.071786666667	5930.2357240138535	5567.659	0	16
5912	114.071786666667	5930.345029319844	15978.161	0	784
5912	114.071786666667	5931.238024013854	4126.3213	0	16
5912	114.071786666667	5931.347329319844	6354.7256	0	16
5912	114.071786666667	5932.240324013854	4671.079	0	16
5912	114.071786666667	5933.351929319843	3580.3406	0	0
5912	114.071786666667	5936.358829319844	217.03067	0	0
5912	114.071786666667	5938.2541240138535	100.97883	0	0
5912	114.071786666667	5938.363429319844	32.521893	0	0
5912	114.071786666667	5957.7922494671875	3738.0771	0	16
5912	114.071786666667	5958.794549467188	5543.5425	0	16
5912	114.071786666667	5959.796849467188	7949.2886	0	784
5912	114.071786666667	5966.8129494671875	57.147327	0	0
5912	114.071786666667	5971.517662718281	771.489	0	0
5912	114.071786666667	5972.26291909849	1055.6952	0	16
5912	114.071786666667	5973.26521909849	3409.7922	0	16
5912	114.071786666667	5973.522262718281	5310.0933	0	16
5912	114.071786666667	5974.26751909849	6298.409	0	16
5912	114.071786666667	5974.524562718281	5301.2	0	16
5912	114.071786666667	5975.26981909849	4576.202	0	16
5912	114.071786666667	5975.526862718281	5570.486	0	16
5912	114.071786666667	5976.27211909849	7063.5195	0	784
5912	114.071786666667	5978.074060211771	6560.823	0	0
5912	114.071786666667	5978.276719098489	5294.871	0	0
5912	114.071786666667	5978.533762718281	1578.5723	0	0
5912	114.071786666667	5979.279019098489	4409.594	0	0
5912	114.071786666667	5980.078660211771	8533.574	0	16
5912	114.071786666667	5981.0809602117715	6751.33	0	16
5912	114.071786666667	5982.083260211772	5137.3374	0	16
5912	114.071786666667	5983.545262718281	19.127195	0	0
5912	114.071786666667	5990.101660211771	26.50219	0	0
5912	114.071786666667	5995.463585569843	861.9901	0	0
5912	114.071786666667	5997.468185569844	6850.526	0	16
5912	114.071786666667	5998.470485569844	3854.9075	0	16
5912	114.071786666667	5999.472785569844	4021.7793	0	16
5912	114.071786666667	6001.991357024062	10840.621	0	16
5912	114.071786666667	6002.479685569843	2107.4778	0	0
5912	114.071786666667	6002.9936570240625	7899.4224	0	16
5912	114.071786666667	6003.481985569843	585.227	0	0
5912	114.071786666667	6003.995957024063	13234.0625	0	784
5912	114.071786666667	6005.486585569844	120.92604	0	0
5912	114.071786666667	6006.000557024062	13326.61	0	0
5912	114.071786666667	6010.009757024062	290.54495	0	0
5912	114.071786666667	6011.012057024062	117.32482	0	0
5912	114.071786666667	6011.125229026875	3854.9692	0	16
5912	114.071786666667	6012.127529026875	6339.4	0	16
5912	114.071786666667	6013.129829026875	8536.022	0	16
5912	114.071786666667	6014.132129026875	1863.9508	0	16
5912	114.071786666667	6015.1344290268735	4415.827	0	16
5912	114.071786666667	6019.143629026874	187.86717	0	0
5912	114.071786666667	6037.64563600232	6485.031	1923	112
5912	114.071786666667	6038.64793600232	46360.477	1923	112
5912	114.071786666667	6039.6502360023205	67307.73	1923	112
5912	114.071786666667	6040.652536002321	68213.93	1923	112
5912	114.071786666667	6041.654836002321	57890.27	1923	112
5912	114.071786666667	6042.657136002321	59248.285	1923	112
5912	114.071786666667	6043.65943600232	30673.988	1923	112
5912	114.071786666667	6044.66173600232	18217.531	1923	112
5912	114.071786666667	6045.66403600232	12002.268	1923	112
5912	114.071786666667	6046.6625216725	6520.6133	0	48
5912	114.071786666667	6048.670936002321	419.34494	0	0
5912	114.071786666667	6049.673236002321	158.33263	0	0
5912	114.071786666667	6051.674021672499	17.013544	0	0
5912	114.071786666667	6084.713793705469	3861.5984	0	16
5912	114.071786666667	6085.716093705469	3160.7563	0	16
5912	114.071786666667	6086.718393705469	5245.5845	0	16
5912	114.071786666667	6087.720693705468	4021.492	0	16
5912	114.071786666667	6089.725293705468	2744.557	0	16
5912	114.071786666667	6089.734021928125	1633.1179	0	16
5912	114.071786666667	6089.734021928125	416.10504	0	16
5912	114.071786666667	6090.727593705468	1283.6116	0	16
5912	114.071786666667	6090.736321928125	989.6937	0	16
5912	114.071786666667	6091.729893705468	1326.5621	0	16
5912	114.071786666667	6091.738621928125	1843.9502	0	16
5912	114.071786666667	6091.738621928125	1784.7638	0	16
5912	114.071786666667	6092.65558026625	10687.402	0	16
5912	114.071786666667	6093.65788026625	5953.87	0	16
5912	114.071786666667	6094.66018026625	4457.375	2616	112
5912	114.071786666667	6094.660515868928	3462.7847	0	16
5912	114.071786666667	6095.66248026625	5246.5474	0	16
5912	114.071786666667	6095.663142475535	41735.168	2616	112
5912	114.071786666667	6096.66478026625	7315.461	0	16
5912	114.071786666667	6096.665442475535	51743.17	2616	112
5912	114.071786666667	6097.667742475535	43452.51	2616	112
5912	114.071786666667	6098.669380266249	4409.8545	0	16
5912	114.071786666667	6098.670042475535	59060.03	2616	112
5912	114.071786666667	6098.754721928125	25.038939	0	0
5912	114.071786666667	6099.6716802662495	1781.8328	0	16
5912	114.071786666667	6099.6723424755355	29598.986	2616	112
5912	114.071786666667	6100.67398026625	935.8948	0	16
5912	114.071786666667	6100.674642475535	22053.092	2616	112
5912	114.071786666667	6101.67628026625	637.5112	0	16
5912	114.071786666667	6101.676942475535	18482.492	2616	112
5912	114.071786666667	6102.679242475535	3381.887	2616	112
5912	114.071786666667	6103.68088026625	79.78167	0	0
5912	114.071786666667	6103.681215868928	10693.296	0	48
5912	114.071786666667	6104.683842475535	815.048	0	0
5912	114.071786666667	6108.693042475536	26.881243	0	0
5912	114.071786666667	6111.638305005833	9917.445	0	16
5912	114.071786666667	6112.640605005833	6702.0117	0	16
5912	114.071786666667	6113.642905005833	8892.833	0	16
5912	114.071786666667	6113.924495365625	8743.283	0	16
5912	114.071786666667	6114.926795365625	8402.384	0	16
5912	114.071786666667	6115.929095365625	8721.985	0	16
5912	114.071786666667	6116.931395365625	3937.4724	0	16
5912	114.071786666667	6117.933695365625	7682.615	0	16
5912	114.071786666667	6119.656705005833	9393.863	0	0
5912	114.071786666667	6119.938295365625	3105.804	0	0
5912	114.071786666667	6121.684900055521	3848.3672	0	0
5912	114.071786666667	6123.689500055521	4797.8755	0	16
5912	114.071786666667	6124.6918000555215	13057.585	0	784
5912	114.071786666667	6124.949795365625	14.627963	0	0
5912	114.071786666667	6125.694100055522	5351.86	0	16
5912	114.071786666667	6131.690882308125	4427.2817	0	16
5912	114.071786666667	6132.693182308125	3525.019	0	16
5912	114.071786666667	6133.695482308125	6943.308	0	16
5912	114.071786666667	6133.712500055521	30.203154	0	0
5912	114.071786666667	6134.697782308125	4040.9058	0	16
5912	114.071786666667	6134.714800055521	10.783496	0	0
5912	114.071786666667	6135.684441650178	4610.463	0	16
5912	114.071786666667	6135.6936445123665	16519.83	0	16
5912	114.071786666667	6135.7014737160935	24129.816	736	112
5912	114.071786666667	6136.686741650178	43157.395	0	16
5912	114.071786666667	6136.695944512367	181807.11	736	112
5912	114.071786666667	6136.70143294933	2410.8765	0	16
5912	114.071786666667	6136.7023823081245	2638.254	0	16
5912	114.071786666667	6137.0817265179685	1606.3278	0	0
5912	114.071786666667	6137.698244512367	370323.28	736	112
5912	114.071786666667	6137.7037329493305	3241.8867	0	16
5912	114.071786666667	6137.704682308125	1237.3732	0	16
5912	114.071786666667	6138.700544512367	284078.6	736	112
5912	114.071786666667	6138.706982308125	402.78516	0	16
5912	114.071786666667	6138.708373716094	670.3182	0	16
5912	114.071786666667	6139.086326517969	4320.3267	0	16
5912	114.071786666667	6139.702844512367	303649.88	736	112
5912	114.071786666667	6139.709282308125	177.28928	0	16
5912	114.071786666667	6139.710673716094	1142.1859	0	16
5912	114.071786666667	6139.812393724999	7059.4243	0	16
5912	114.071786666667	6140.088626517969	6180.599	0	16
5912	114.071786666667	6140.705144512367	284269.5	736	112
5912	114.071786666667	6140.710632949331	3251.8098	0	16
5912	114.071786666667	6140.711582308125	72.349815	0	16
5912	114.071786666667	6140.814693724999	8873.559	0	16
5912	114.071786666667	6141.090926517969	5071.3354	0	16
5912	114.071786666667	6141.707444512365	142016.64	736	112
5912	114.071786666667	6141.8169937249995	2855.8147	0	16
5912	114.071786666667	6142.093226517969	6123.3184	0	16
5912	114.071786666667	6142.709744512365	65715.93	736	112
5912	114.071786666667	6142.7337715375	1084.3251	0	16
5912	114.071786666667	6143.7120445123655	27190.354	736	112
5912	114.071786666667	6143.7360715375	2907.8906	0	16
5912	114.071786666667	6143.821593725	3038.0823	0	0
5912	114.071786666667	6144.714344512366	23071.146	736	112
5912	114.071786666667	6144.7383715375	1392.093	0	16
5912	114.071786666667	6144.823893725	2008.4725	0	0
5912	114.071786666667	6145.1001265179675	2442.482	0	0
5912	114.071786666667	6145.716644512366	9471.082	736	112
5912	114.071786666667	6145.7406715375	6645.8613	0	16
5912	114.071786666667	6146.7244329493315	249.72554	0	0
5912	114.071786666667	6146.7429715375	10421.628	0	48
5912	114.071786666667	6147.830793725	223.81053	0	0
5912	114.071786666667	6148.107026517968	71.32568	0	0
5912	114.071786666667	6148.729032949332	33.914124	0	16
5912	114.071786666667	6148.7475715375	6449.7505	0	16
5912	114.071786666667	6149.109326517968	27.152138	0	0
5912	114.071786666667	6149.73133294933	101.23441	0	16
5912	114.071786666667	6149.749871537499	1464.5348	0	16
5912	114.071786666667	6150.73363294933	33.145256	0	16
5912	114.071786666667	6150.752171537499	773.1067	0	16
5912	114.071786666667	6153.759071537499	66.78909	0	0
5912	114.071786666667	6153.9293731	1354.4662	0	0
5912	114.071786666667	6155.9339731	5631.652	0	16
5912	114.071786666667	6156.9362731	7610.169	0	16
5912	114.071786666667	6157.9385731	6630.4644	0	16
5912	114.071786666667	6158.9408731	7065.3193	0	16
5912	114.071786666667	6163.952373099999	6733.74	0	0
5912	114.071786666667	6169.710005849791	7211.714	0	0
5912	114.071786666667	6171.714605849791	10957.913	0	16
5912	114.071786666667	6172.716905849791	5426.118	0	16
5912	114.071786666667	6173.719205849791	5268.6025	0	16
5912	114.071786666667	6178.730705849791	7579.4834	0	0
5912	114.071786666667	6179.733005849791	5906.0654	0	0
5912	114.071786666667	6180.277431370625	6444.1396	0	16
5912	114.071786666667	6181.279731370625	4261.1655	0	16
5912	114.071786666667	6181.737605849791	27.171343	0	0
5912	114.071786666667	6181.745071051615	4012.9285	0	16
5912	114.071786666667	6181.985210146666	9177.407	0	16
5912	114.071786666667	6182.282031370625	6070.118	0	16
5912	114.071786666667	6182.747371051615	8215.862	0	16
5912	114.071786666667	6182.987510146666	10251.999	0	16
5912	114.071786666667	6183.749671051615	6349.2803	0	16
5912	114.071786666667	6183.989810146666	6093.051	0	16
5912	114.071786666667	6184.751971051615	15359.778	0	784
5912	114.071786666667	6184.992110146666	12223.284	0	16
5912	114.071786666667	6185.754271051615	7947.8315	0	16
5912	114.071786666667	6186.756571051614	5299.123	0	16
5912	114.071786666667	6186.9967101466655	6197.093	0	0
5912	114.071786666667	6187.624152396875	4633.0913	0	16
5912	114.071786666667	6187.999010146666	8548.775	0	0
5912	114.071786666667	6188.626452396875	4632.451	7260	240
5912	114.071786666667	6188.761171051614	15593.727	0	0
5912	114.071786666667	6189.629135276875	21699.254	7260	112
5912	114.071786666667	6190.631435276875	16242.349	7260	112
5912	114.071786666667	6191.633735276875	24169.967	7260	880
5912	114.071786666667	6191.768071051614	115.1388	0	0
5912	114.071786666667	6192.636035276875	19165.268	7260	112
5912	114.071786666667	6193.010510146666	50.819717	0	0
5912	114.071786666667	6193.638335276874	14440.715	7260	112
5912	114.071786666667	6194.625250962188	2625.608	0	16
5912	114.071786666667	6194.640252396874	2458.828	0	16
5912	114.071786666667	6195.627550962187	2840.7542	0	48
5912	114.071786666667	6196.629850962187	2369.237	0	16
5912	114.071786666667	6197.632150962188	3114.1294	0	16
5912	114.071786666667	6198.115613725	8099.107	0	16
5912	114.071786666667	6198.634450962188	5083.2627	0	16
5912	114.071786666667	6199.117913725	6126.245	0	16
5912	114.071786666667	6199.651752396874	43.344193	0	0
5912	114.071786666667	6200.120213725	3888.3982	0	16
5912	114.071786666667	6204.648250962187	14.621813	0	0
5912	114.071786666667	6205.131713724999	338.35245	0	0
5912	114.071786666667	6205.1359481	4296.982	0	16
5912	114.071786666667	6206.134013724999	310.21103	0	0
5912	114.071786666667	6206.1382481	9764.4	0	784
5912	114.071786666667	6207.1405481	4029.1692	0	16
5912	114.071786666667	6208.1428481	3211.0413	0	16
5912	114.071786666667	6211.149748099999	4996.7305	0	0
5912	114.071786666667	6229.267679038359	7196.6406	0	16
5912	114.071786666667	6230.2699790383585	7147.0347	0	16
5912	114.071786666667	6231.27227903836	2241.4956	0	16
5912	114.071786666667	6232.274579038359	4065.7747	0	16
5912	114.071786666667	6234.47654738625	6625.914	0	16
5912	114.071786666667	6235.47884738625	8644.231	0	16
5912	114.071786666667	6236.48114738625	6174.9424	0	16
5912	114.071786666667	6237.48344738625	6139.8096	0	16
5912	114.071786666667	6238.485747386249	2871.472	0	16
5912	114.071786666667	6239.4880473862495	12729.427	0	16
5912	114.071786666667	6241.726353603697	4093.7358	3820	112
5912	114.071786666667	6242.728653603697	7944.2046	0	16
5912	114.071786666667	6242.728919849583	16359.03	3820	112
5912	114.071786666667	6242.743553831562	1106.3398	0	16
5912	114.071786666667	6243.730953603697	8316.426	3820	112
5912	114.071786666667	6244.056775834375	7862.4604	0	16
5912	114.071786666667	6244.733253603697	18016.873	3820	112
5912	114.071786666667	6244.733519849583	14909.191	0	16
5912	114.071786666667	6244.748153831562	13274.115	0	16
5912	114.071786666667	6245.059075834375	3516.9297	0	16
5912	114.071786666667	6245.735553603698	7046.351	0	16
5912	114.071786666667	6245.735819849583	8385.741	0	16
5912	114.071786666667	6245.7504538315625	9308.48	3820	112
5912	114.071786666667	6246.061375834375	3928.6133	0	16
5912	114.071786666667	6246.737853603697	4757.5874	0	16
5912	114.071786666667	6246.738119849583	11566.078	3820	112
5912	114.071786666667	6246.752753831563	5276.2134	0	16
5912	114.071786666667	6249.744753603697	727.21173	0	0
5912	114.071786666667	6249.759653831562	3182.936	0	0
5912	114.071786666667	6251.764253831562	627.23364	0	16
5912	114.071786666667	6252.76868481875	5298.9077	0	16
5912	114.071786666667	6253.770984818751	2922.5227	0	16
5912	114.071786666667	6254.079775834374	19.957296	0	0
5912	114.071786666667	6254.773284818751	3131.8992	0	16
5912	114.071786666667	6255.775584818751	4941.764	0	16
5912	114.071786666667	6256.713691073542	12931.501	3440	112
5912	114.071786666667	6256.777884818751	4571.7896	0	16
5912	114.071786666667	6257.715991073542	8842.035	3440	112
5912	114.071786666667	6257.780184818751	5167.1694	0	16
5912	114.071786666667	6258.718291073542	22437.088	3440	112
5912	114.071786666667	6259.720591073542	25534.389	3440	112
5912	114.071786666667	6260.722891073542	32146.805	3440	112
5912	114.071786666667	6261.725191073541	15255.203	3440	112
5912	114.071786666667	6261.7893848187505	3122.5835	0	0
5912	114.071786666667	6262.727491073541	26327.426	3440	112
5912	114.071786666667	6263.7297910735415	13491.728	3440	112
5912	114.071786666667	6266.745994651875	4264.041	0	0
5912	114.071786666667	6269.752894651875	25.955936	0	0
5912	114.071786666667	6270.745891073541	17.980396	0	0
5912	114.071786666667	6275.145090678125	4122.5615	0	0
5912	114.071786666667	6277.149690678125	4741.3657	0	16
5912	114.071786666667	6278.151990678125	5853.338	0	16
5912	114.071786666667	6279.154290678125	12572.065	0	784
5912	114.071786666667	6282.161190678124	5519.426	0	0
5912	114.071786666667	6284.608721735209	5266.9077	0	16
5912	114.071786666667	6285.611021735209	5059.17	0	16
5912	114.071786666667	6286.613321735209	4013.855	0	16
5912	114.071786666667	6287.172690678124	34.969635	0	0
5912	114.071786666667	6287.615621735209	10420.404	0	16
5912	114.071786666667	6288.617921735209	6691.2593	0	16
5912	114.071786666667	6290.622521735208	2694.5903	0	0
5912	114.071786666667	6297.740524239464	14913.963	872	112
5912	114.071786666667	6297.753967006251	4297.8774	0	16
5912	114.071786666667	6298.749167168617	57386.426	872	112
5912	114.071786666667	6298.756267006251	7419.145	0	16
5912	114.071786666667	6299.751467168617	115842.66	872	112
5912	114.071786666667	6299.758567006251	9442.575	0	16
5912	114.071786666667	6300.753767168617	124109.83	872	112
5912	114.071786666667	6300.760867006251	19070.697	0	16
5912	114.071786666667	6301.756067168617	111591.484	872	112
5912	114.071786666667	6302.758367168617	113237.664	872	112
5912	114.071786666667	6302.765467006251	6026.0503	0	0
5912	114.071786666667	6303.760667168615	72755.06	872	112
5912	114.071786666667	6304.762967168615	35407.684	872	112
5912	114.071786666667	6305.7652671686155	27386.424	872	112
5912	114.071786666667	6306.767567168616	6611.6284	872	112
5912	114.071786666667	6306.77466700625	4179.858	0	16
5912	114.071786666667	6307.769867168616	5269.781	0	48
5912	114.071786666667	6308.765824239465	942.8831	0	48
5912	114.071786666667	6311.779067168616	40.533318	0	0
5912	114.071786666667	6338.761590087678	8571.247	1051	112
5912	114.071786666667	6339.771767615044	51477.87	1051	112
5912	114.071786666667	6340.774067615044	119657.9	1051	112
5912	114.071786666667	6341.776367615044	139497.06	1051	112
5912	114.071786666667	6342.7786676150445	145343.34	1051	112
5912	114.071786666667	6343.780967615045	128035.18	0	16
5912	114.071786666667	6344.783267615043	77293.2	1051	112
5912	114.071786666667	6345.736707475	3764.2576	0	16
5912	114.071786666667	6345.785567615043	51979.73	1051	112
5912	114.071786666667	6346.739007475	5522.2773	0	16
5912	114.071786666667	6346.787867615043	50382.086	0	16
5912	114.071786666667	6347.741307475	4560.0283	0	16
5912	114.071786666667	6347.787512218302	755.03217	0	0
5912	114.071786666667	6348.792467615043	4298.451	0	0
5912	114.071786666667	6349.745907475	6634.0894	0	0
5912	114.071786666667	6350.794412218303	53.636105	0	0
5912	114.071786666667	6351.750507474999	736.2564	0	0
5912	114.071786666667	6351.796712218303	19.3756	0	0
5912	114.071786666667	6353.755107474999	4934.291	0	0
5912	114.071786666667	6353.803967615044	16.357666	0	0
5912	114.071786666667	6354.757407474999	54.823486	0	0
5912	114.071786666667	6378.1737675335935	6869.6675	0	0
5912	114.071786666667	6380.178367533594	5366.8394	0	16
5912	114.071786666667	6381.180667533594	11147.791	0	784
5912	114.071786666667	6382.182967533594	4474.4604	0	16
5912	114.071786666667	6383.185267533594	4577.4766	0	16
5912	114.071786666667	6385.843124534687	5849.2354	0	16
5912	114.071786666667	6386.8454245346875	6051.006	0	16
5912	114.071786666667	6387.847724534688	5897.793	0	16
5912	114.071786666667	6388.196767533593	4752.3774	0	0
5912	114.071786666667	6388.618088922709	4391.5405	0	16
5912	114.071786666667	6388.850024534688	1257.336	0	16
5912	114.071786666667	6389.199067533593	86.05731	0	0
5912	114.071786666667	6389.620388922709	17347.475	0	784
5912	114.071786666667	6389.852324534687	7061.297	0	16
5912	114.071786666667	6390.201367533593	33.216423	0	0
5912	114.071786666667	6390.622688922709	9325.045	0	16
5912	114.071786666667	6392.849248899922	5812.3047	0	16
5912	114.071786666667	6392.859224534687	419.42108	0	16
5912	114.071786666667	6393.851548899922	6029.014	0	16
5912	114.071786666667	6393.861524534687	187.6907	0	16
5912	114.071786666667	6394.853848899922	5939.992	0	16
5912	114.071786666667	6394.863824534687	77.78569	0	16
5912	114.071786666667	6395.856148899922	6060.477	0	16
5912	114.071786666667	6395.8661245346875	30.042818	0	16
5912	114.071786666667	6397.638788922708	148.86746	0	0
5912	114.071786666667	6398.8630488999215	10179.946	0	0
5912	114.071786666667	6402.872248899922	36.697296	0	0
5912	114.071786666667	6425.040174271875	2595.329	0	16
5912	114.071786666667	6426.042474271875	3805.2021	0	16
5912	114.071786666667	6427.044774271875	3197.9065	0	16
5912	114.071786666667	6431.053974271875	3717.469	0	0
5912	114.071786666667	6432.056274271875	209.7453	0	0
5912	114.071786666667	6435.063174271875	15.099424	0	0
5912	114.071786666667	6439.598743089375	9921.085	0	0
5912	114.071786666667	6441.603343089375	4579.18	0	16
5912	114.071786666667	6442.605643089375	7249.1655	0	16
5912	114.071786666667	6443.607943089375	5674.228	0	16
5912	114.071786666667	6445.612543089374	4361.08	0	0
5912	114.071786666667	6467.8525046128125	11317.717	1	48
5912	114.071786666667	6468.854804612813	8803.791	1	48
5912	114.071786666667	6469.857104612813	9838.578	1	48
5912	114.071786666667	6473.866304612812	5554.0674	0	0
5912	114.071786666667	6474.868604612812	3746.061	0	0
5912	114.071786666667	6490.647871860625	3772.8335	0	16
5912	114.071786666667	6491.650171860625	4772.9653	0	16
5912	114.071786666667	6492.652471860625	5243.1235	0	16
5912	114.071786666667	6494.657071860625	3007.278	0	0
5912	114.071786666667	6497.337257602813	4348.4385	0	16
5912	114.071786666667	6497.663971860625	1344.2666	0	0
5912	114.071786666667	6498.339557602813	2056.651	0	16
5912	114.071786666667	6498.666271860625	1086.1141	0	0
5912	114.071786666667	6499.341857602813	2962.4546	0	16
5912	114.071786666667	6500.3441576028135	2556.7388	0	16
5912	114.071786666667	6500.670871860624	30.378225	0	0
5912	114.071786666667	6501.346457602814	1230.161	0	16
5912	114.071786666667	6501.830197972187	10366.449	1799	112
5912	114.071786666667	6502.348757602814	1425.1146	0	16
5912	114.071786666667	6502.832497972187	17473.799	1799	112
5912	114.071786666667	6503.33264600125	1022.3362	0	16
5912	114.071786666667	6503.351057602813	1732.2529	0	16
5912	114.071786666667	6503.8347979721875	25677.602	1799	112
5912	114.071786666667	6504.837097972188	18693.379	1799	112
5912	114.071786666667	6505.337246001251	6085.7876	0	16
5912	114.071786666667	6505.355657602813	422.26895	0	16
5912	114.071786666667	6505.839397972188	7403.7227	1799	112
5912	114.071786666667	6506.33954600125	3166.7188	0	16
5912	114.071786666667	6507.341846001251	3699.2878	0	16
5912	114.071786666667	6507.360257602813	43.03708	0	0
5912	114.071786666667	6507.843997972187	6160.4375	0	0
5912	114.071786666667	6508.846297972187	3191.9644	0	0
5912	114.071786666667	6509.346446001251	6260.2954	0	0
5912	114.071786666667	6510.34874600125	2493.488	0	0
5912	114.071786666667	6512.35334600125	2493.4602	0	0
5912	114.071786666667	6515.36024600125	27.675385	0	0
5912	114.071786666667	6516.362546001251	10.116834	0	0
5912	114.071786666667	6541.942487347187	3946.2173	0	0
5912	114.071786666667	6543.947087347187	7441.655	0	16
5912	114.071786666667	6544.949387347187	4843.5796	0	16
5912	114.071786666667	6545.072555687031	8340.23	0	16
5912	114.071786666667	6545.9516873471875	5543.563	0	16
5912	114.071786666667	6546.074855687031	14549.852	0	16
5912	114.071786666667	6547.077155687031	15425.792	0	784
5912	114.071786666667	6547.956287347186	11034.649	0	0
5912	114.071786666667	6548.958587347186	5290.4937	0	0
5912	114.071786666667	6550.084055687031	3569.5417	0	0
5912	114.071786666667	6552.9677873471865	111.63126	0	0
5912	114.071786666667	6554.093255687031	185.9597	0	0
5912	114.071786666667	6554.972387347187	16.198555	0	0
5912	114.071786666667	6605.096333514271	7299.1196	0	16
5912	114.071786666667	6606.098633514271	6097.8486	0	16
5912	114.071786666667	6607.100933514271	3612.0776	0	16
5912	114.071786666667	6611.110133514271	3975.324	0	0
5912	114.071786666667	6616.121633514271	15.0738735	0	0
5912	114.071786666667	6636.64149852078	4125.827	0	16
5912	114.071786666667	6637.643798520781	6339.4805	0	784
5912	114.071786666667	6638.6460985207805	3197.4185	0	16
5912	114.071786666667	6641.652998520781	5606.9204	0	0
5912	114.071786666667	6653.263203631457	2676.5276	0	16
5912	114.071786666667	6654.265503631458	2194.5022	0	16
5912	114.071786666667	6655.267803631457	2793.3782	0	16
5912	114.071786666667	6661.281603631458	48.965923	0	0
5912	114.071786666667	6662.283903631457	19.764278	0	0
5912	114.071786666667	6700.8550996625	9699.064	0	784
5912	114.071786666667	6701.8573996625	4457.235	0	16
5912	114.071786666667	6702.8596996625	3561.9607	0	16
5912	114.071786666667	6704.8642996624985	1750.1101	0	0
5912	114.071786666667	6749.71918207375	5374.329	0	16
5912	114.071786666667	6750.72148207375	9996.662	0	16
5912	114.071786666667	6751.72378207375	9729.133	0	16
5912	114.071786666667	6753.728382073748	2848.2212	0	0
5912	114.071786666667	6754.7306820737485	7844.382	0	0
5912	114.071786666667	6755.332243803125	10533.487	0	0
5912	114.071786666667	6757.774006854113	3668.4746	0	16
5912	114.071786666667	6758.339143803125	7823.33	0	16
5912	114.071786666667	6758.739882073749	70.87979	0	0
5912	114.071786666667	6758.776306854114	2414.0706	0	16
5912	114.071786666667	6759.341443803125	5518.6636	0	16
5912	114.071786666667	6759.778606854114	12158.89	0	784
5912	114.071786666667	6760.343743803125	4665.7725	0	16
5912	114.071786666667	6763.350643803124	2215.6401	0	0
5912	114.071786666667	6763.787806854114	10263.9375	0	0
5912	114.071786666667	6766.794706854113	39.742252	0	0
5912	114.071786666667	6814.208457865625	7373.586	0	16
5912	114.071786666667	6815.210757865625	4499.018	0	16
5912	114.071786666667	6816.213057865625	5095.1826	0	16
5912	114.071786666667	6817.215357865625	5315.0728	0	16
5912	114.071786666667	6824.231457865624	51.249973	0	0
5912	114.071786666667	6853.064931126484	2741.024	0	0
5912	114.071786666667	6855.069531126484	8536.891	0	16
5912	114.071786666667	6855.859480745625	5921.8154	0	0
5912	114.071786666667	6856.0718311264845	9209.097	0	16
5912	114.071786666667	6857.074131126485	9431.538	0	784
5912	114.071786666667	6857.864080745625	6216.6904	0	16
5912	114.071786666667	6858.866380745625	6918.257	0	16
5912	114.071786666667	6859.437050541406	7756.2905	0	0
5912	114.071786666667	6859.868680745625	4906.7266	0	16
5912	114.071786666667	6860.439350541406	5661.7954	0	0
5912	114.071786666667	6861.083331126484	4639.868	0	0
5912	114.071786666667	6862.443950541405	2268.3882	0	0
5912	114.071786666667	6862.875580745625	7075.775	0	0
5912	114.071786666667	6864.0902311264845	78.869514	0	0
5912	114.071786666667	6864.448550541405	5638.324	0	0
5912	114.071786666667	6865.450850541405	4312.099	0	0
5912	114.071786666667	6870.073254115625	8755.989	0	784
5912	114.071786666667	6871.075554115625	4695.526	0	16
5912	114.071786666667	6872.077854115625	3146.814	0	16
5912	114.071786666667	6873.080154115625	3109.6907	0	16
5912	114.071786666667	6874.082454115625	4430.45	0	16
5912	114.071786666667	6875.084754115624	3296.0469	0	16
5912	114.071786666667	6885.756177290313	4822.9766	0	0
5912	114.071786666667	6886.758477290312	2066.1296	0	0
5912	114.071786666667	6888.763077290312	2705.426	0	16
5912	114.071786666667	6889.765377290312	3882.186	0	16
5912	114.071786666667	6890.767677290312	3120.9382	0	16
5912	114.071786666667	6893.774577290313	3130.2969	0	0
5912	114.071786666667	6894.04260044375	6315.1094	0	0
5912	114.071786666667	6895.881450834375	6795.213	0	16
5912	114.071786666667	6896.047200443751	5220.0684	0	16
5912	114.071786666667	6896.781477290313	74.70454	0	0
5912	114.071786666667	6896.883750834375	3363.1394	0	16
5912	114.071786666667	6897.049500443751	8326.4375	0	16
5912	114.071786666667	6897.886050834375	26870.383	1	816
5912	114.071786666667	6898.051800443751	5401.5234	0	16
5912	114.071786666667	6898.888350834375	4781.7446	1	48
5912	114.071786666667	6899.054100443751	5435.8374	0	16
5912	114.071786666667	6899.890650834375	11474.575	1	48
5912	114.071786666667	6900.056400443751	10593.058	0	16
5912	114.071786666667	6900.892950834375	8039.8706	0	16
5912	114.071786666667	6903.0633004437495	4996.4067	0	0
5912	114.071786666667	6903.899850834375	8101.873	0	0
5912	114.071786666667	6911.962616256875	2105.6084	0	0
5912	114.071786666667	6912.523823748645	4973.961	0	16
5912	114.071786666667	6913.526123748646	2793.2097	0	16
5912	114.071786666667	6914.528423748645	3988.7832	0	16
5912	114.071786666667	6914.542390873437	6057.772	0	784
5912	114.071786666667	6914.969516256875	2683.871	0	16
5912	114.071786666667	6915.5446908734375	5477.4165	0	16
5912	114.071786666667	6915.971816256875	2602.7202	0	16
5912	114.071786666667	6916.546990873438	5190.3784	0	16
5912	114.071786666667	6916.974116256875	3419.1804	0	16
5912	114.071786666667	6919.553890873436	6106.076	0	0
5912	114.071786666667	6922.987916256876	56.8755	0	0
5912	114.071786666667	7053.046898558125	4519.8306	0	0
5912	114.071786666667	7056.053798558125	12108.365	0	16
5912	114.071786666667	7057.056098558125	13258.455	0	784
5912	114.071786666667	7058.058398558125	6335.7427	0	16
5912	114.071786666667	7065.888376059844	5278.567	0	16
5912	114.071786666667	7065.980325218281	6568.4736	0	0
5912	114.071786666667	7066.890676059843	3113.4224	0	16
5912	114.071786666667	7066.982625218281	4643.235	0	0
5912	114.071786666667	7067.892976059844	4011.1877	0	48
5912	114.071786666667	7068.895276059843	3458.349	0	16
5912	114.071786666667	7068.987225218281	5943.081	0	16
5912	114.071786666667	7069.989525218281	10410.271	0	16
5912	114.071786666667	7070.9918252182815	12076.562	0	16
5912	114.071786666667	7072.904476059844	3325.3865	0	0
5912	114.071786666667	7073.610357298359	6076.203	0	16
5912	114.071786666667	7074.612657298359	7495.2705	0	16
5912	114.071786666667	7075.6149572983595	6313.7705	0	16
5912	114.071786666667	7075.911376059843	46.151142	0	0
5912	114.071786666667	7076.617257298359	8752.48	0	16
5912	114.071786666667	7076.913676059844	18.409367	0	0
5912	114.071786666667	7079.010225218281	38.367954	0	0
5912	114.071786666667	7079.624157298359	6986.509	0	0
5912	114.071786666667	7104.673589720234	5693.769	0	16
5912	114.071786666667	7105.675889720234	5567.4272	0	16
5912	114.071786666667	7106.6781897202345	8426.247	0	16
5912	114.071786666667	7107.680489720235	7482.3945	0	16
5912	114.071786666667	7114.395013633086	3294.4785	0	16
5912	114.071786666667	7115.397313633085	6556.3433	0	16
5912	114.071786666667	7116.399613633086	5217.674	0	16
5912	114.071786666667	7116.561102982812	5674.1562	0	0
5912	114.071786666667	7117.401913633085	3872.9438	0	16
5912	114.071786666667	7118.565702982813	3373.3582	0	16
5912	114.071786666667	7119.568002982813	5646.019	0	16
5912	114.071786666667	7120.570302982813	4050.2793	0	16
5912	114.071786666667	7123.415713633086	9203.678	0	0
5912	114.071786666667	7125.5818029828115	3310.162	0	0
5912	114.071786666667	7127.586402982812	54.612797	0	0
5912	114.071786666667	7133.319335630155	4314.9033	0	16
5912	114.071786666667	7134.3216356301555	2867.493	0	16
5912	114.071786666667	7135.323935630156	6542.148	0	16
5912	114.071786666667	7139.333135630155	2132.0183	0	0
5912	114.071786666667	7146.400387290313	2517.4736	0	16
5912	114.071786666667	7147.402687290313	5581.0923	0	16
5912	114.071786666667	7148.404987290313	4592.091	0	16
5912	114.071786666667	7149.4072872903125	8281.081	0	16
5912	114.071786666667	7150.4095872903135	3366.767	0	16
5912	114.071786666667	7150.638304599882	4118.677	0	16
5912	114.071786666667	7151.411887290313	7065.125	0	16
5912	114.071786666667	7151.640604599883	2553.7234	0	16
5912	114.071786666667	7152.414187290314	4893.8633	0	16
5912	114.071786666667	7152.642904599882	3283.947	0	16
5912	114.071786666667	7153.416487290313	4083.314	0	16
5912	114.071786666667	7154.647504599882	2050.6284	0	0
5912	114.071786666667	7157.425687290313	371.138	0	0
5912	114.071786666667	7158.4279872903135	104.66975	0	0
5912	114.071786666667	7160.661304599882	19.453995	0	0
5912	114.071786666667	7169.10041883328	723.4985	0	0
5912	114.071786666667	7170.049005326562	6631.4165	0	0
5912	114.071786666667	7170.777947446562	2483.2483	0	0
5912	114.071786666667	7172.10731883328	2298.6309	0	16
5912	114.071786666667	7172.7825474465635	4828.229	0	16
5912	114.071786666667	7173.055905326562	6839.5996	0	16
5912	114.071786666667	7173.10961883328	5051.2085	0	16
5912	114.071786666667	7173.784847446563	7465.775	0	784
5912	114.071786666667	7174.0582053265625	6706.0786	0	16
5912	114.071786666667	7174.11191883328	3256.2473	0	16
5912	114.071786666667	7174.495754475417	6791.7734	0	16
5912	114.071786666667	7174.787147446563	3469.16	0	16
5912	114.071786666667	7174.9151282775	3189.935	0	0
5912	114.071786666667	7175.060505326563	5495.81	0	16
5912	114.071786666667	7175.498054475417	3996.3455	0	16
5912	114.071786666667	7175.9174282775	6387.1475	0	0
5912	114.071786666667	7176.500354475416	5948.005	0	16
5912	114.071786666667	7176.791747446564	1575.0428	0	0
5912	114.071786666667	7177.065105326561	2614.1995	0	0
5912	114.071786666667	7177.11881883328	2487.198	0	0
5912	114.071786666667	7177.9220282775	4203.9756	0	16
5912	114.071786666667	7178.796347446563	653.7766	0	0
5912	114.071786666667	7178.9243282775005	6260.4478	0	16
5912	114.071786666667	7179.9266282775	2646.551	0	16
5912	114.071786666667	7180.072005326561	2970.205	0	0
5912	114.071786666667	7180.9289282775	5498.4565	0	16
5912	114.071786666667	7181.12801883328	46.546677	0	0
5912	114.071786666667	7182.94104443875	764.23773	0	0
5912	114.071786666667	7184.94564443875	4402.0366	0	16
5912	114.071786666667	7185.947944438751	7237.0845	0	16
5912	114.071786666667	7186.9427282775005	69.253235	0	0
5912	114.071786666667	7186.950244438751	7213.834	0	16
5912	114.071786666667	7187.222635093048	3685.2441	0	16
5912	114.071786666667	7187.945028277501	28.00298	0	0
5912	114.071786666667	7187.95254443875	6092.706	0	16
5912	114.071786666667	7188.224935093047	4021.481	0	16
5912	114.071786666667	7189.227235093047	3678.7283	0	16
5912	114.071786666667	7189.957144438751	2492.848	0	0
5912	114.071786666667	7190.959444438751	5925.5024	0	0
5912	114.071786666667	7191.369846537499	3337.0732	0	0
5912	114.071786666667	7192.372146537499	2590.1133	0	0
5912	114.071786666667	7192.96404443875	2407.3364	0	0
5912	114.071786666667	7194.3767465374995	5183.5156	0	16
5912	114.071786666667	7194.968644438751	98.54737	0	0
5912	114.071786666667	7195.3790465375	6003.5815	0	16
5912	114.071786666667	7196.3813465375	1611.8354	0	16
5912	114.071786666667	7197.245635093047	24.392828	0	0
5912	114.071786666667	7198.385946537499	4470.7363	0	0
5912	114.071786666667	7203.3974465374995	64.537384	0	0
5912	114.071786666667	7203.668952103906	5934.4585	0	0
5912	114.071786666667	7204.3997465375	26.17212	0	0
5912	114.071786666667	7205.673552103906	8948.396	0	784
5912	114.071786666667	7206.675852103906	5806.9834	0	16
5912	114.071786666667	7207.6781521039065	4351.896	0	16
5912	114.071786666667	7211.687352103905	4811.991	0	0
5912	114.071786666667	7211.723810014062	1713.5159	0	0
5912	114.071786666667	7212.34114395433	6909.593	0	16
5912	114.071786666667	7213.34344395433	10918.2705	4801	112
5912	114.071786666667	7213.37173013125	8082.3247	0	16
5912	114.071786666667	7214.34574395433	20949.129	4801	112
5912	114.071786666667	7214.349908646875	437.77557	0	0
5912	114.071786666667	7214.37403013125	7642.322	0	16
5912	114.071786666667	7214.6942521039055	77.750305	0	0
5912	114.071786666667	7214.730710014062	3565.5989	0	16
5912	114.071786666667	7215.34804395433	19754.465	4801	112
5912	114.071786666667	7215.37633013125	5930.961	0	16
5912	114.071786666667	7215.696552103906	31.579575	0	0
5912	114.071786666667	7215.7330100140625	3999.2234	0	16
5912	114.071786666667	7216.35034395433	13569.38	4801	112
5912	114.071786666667	7216.735310014063	2954.3884	0	16
5912	114.071786666667	7217.356808646875	5616.0547	4801	112
5912	114.071786666667	7217.3809301312485	3477.307	0	16
5912	114.071786666667	7218.354943954329	11166.482	4801	112
5912	114.071786666667	7218.359108646875	8021.1484	0	16
5912	114.071786666667	7218.383230131249	3192.9836	0	16
5912	114.071786666667	7218.739910014061	3981.8398	0	0
5912	114.071786666667	7219.3572439543295	11692.818	0	16
5912	114.071786666667	7219.361408646875	4871.6963	4801	112
5912	114.071786666667	7219.385530131249	1147.7334	0	16
5912	114.071786666667	7221.3660086468735	4600.9263	0	0
5912	114.071786666667	7221.746810014061	4450.899	0	0
5912	114.071786666667	7224.372908646874	652.41943	0	0
5912	114.071786666667	7224.397030131249	18.051977	0	0
5912	114.071786666667	7224.753710014062	20.69986	0	0
5912	114.071786666667	7239.710365162083	8918.341	0	0
5912	114.071786666667	7239.764089896875	10666.465	0	16
5912	114.071786666667	7240.766389896875	10565.102	5286	112
5912	114.071786666667	7241.714965162083	10887.8	0	16
5912	114.071786666667	7241.768689896875	25757.805	5286	112
5912	114.071786666667	7242.717265162083	6938.052	0	16
5912	114.071786666667	7242.770989896875	29291.314	5286	112
5912	114.071786666667	7243.719565162082	7347.6177	0	16
5912	114.071786666667	7243.773289896875	22810.854	5286	112
5912	114.071786666667	7244.775589896875	7214.131	5286	112
5912	114.071786666667	7245.777889896874	7100.126	5286	112
5912	114.071786666667	7246.765717464375	6561.7095	5286	112
5912	114.071786666667	7247.782489896874	3382.931	5286	112
5912	114.071786666667	7252.779517464375	19.132563	0	0
5912	114.071786666667	7254.76089249625	5456.33	0	0
5912	114.071786666667	7255.971202094999	4711.543	0	16
5912	114.071786666667	7256.754028764062	7657.3394	0	48
5912	114.071786666667	7256.759178080469	3057.866	2969	112
5912	114.071786666667	7256.9679017482285	13244.588	0	16
5912	114.071786666667	7256.973502095001	3614.1956	0	16
5912	114.071786666667	7257.756328764062	14825.159	0	48
5912	114.071786666667	7257.761478080469	5700.949	0	48
5912	114.071786666667	7257.764316812656	495.92612	0	16
5912	114.071786666667	7257.76779249625	3090.3914	2969	112
5912	114.071786666667	7257.970201748229	15743.471	0	16
5912	114.071786666667	7257.975802095	4900.2075	0	16
5912	114.071786666667	7258.755084946562	2817.974	0	48
5912	114.071786666667	7258.758628764062	31489.83	0	48
5912	114.071786666667	7258.763778080469	10639.022	2969	112
5912	114.071786666667	7258.77009249625	1343.5675	0	16
5912	114.071786666667	7258.972501748229	4851.374	0	16
5912	114.071786666667	7258.978102095	7489.5864	0	16
5912	114.071786666667	7259.760928764063	73494.46	2969	1008
5912	114.071786666667	7259.766078080469	8474.219	0	48
5912	114.071786666667	7259.768916812656	617.7407	0	16
5912	114.071786666667	7259.772392496249	2502.917	0	16
5912	114.071786666667	7260.763228764063	36215.414	2969	112
5912	114.071786666667	7260.9827020950015	3902.0964	0	0
5912	114.071786666667	7261.743471653828	2639.5845	0	16
5912	114.071786666667	7261.765528764063	45514.387	2969	112
5912	114.071786666667	7261.7735168126555	1721.0458	0	16
5912	114.071786666667	7261.7769924962495	1693.322	0	16
5912	114.071786666667	7262.767828764063	33030.38	2969	112
5912	114.071786666667	7262.7729780804675	3057.4114	0	16
5912	114.071786666667	7262.77929249625	2996.6335	0	16
5912	114.071786666667	7263.766584946564	20493.715	2969	112
5912	114.071786666667	7263.778116812656	592.2818	0	16
5912	114.071786666667	7263.78159249625	495.81116	0	16
5912	114.071786666667	7263.989602095	2883.5854	0	0
5912	114.071786666667	7264.772428764061	4599.8687	2969	112
5912	114.071786666667	7264.780416812656	1415.0043	0	48
5912	114.071786666667	7264.78389249625	446.3975	0	16
5912	114.071786666667	7265.752671653828	6011.6064	2969	112
5912	114.071786666667	7265.994202095001	80.13263	0	0
5912	114.071786666667	7267.779328764062	12741.188	0	0
5912	114.071786666667	7267.784478080468	54.985016	0	0
5912	114.071786666667	7267.787316812656	1873.4371	0	0
5912	114.071786666667	7267.79079249625	15.156152	0	0
5912	114.071786666667	7267.998802095	12.575958	0	0
5912	114.071786666667	7268.759571653828	227.9598	0	0
5912	114.071786666667	7269.791916812656	22.564077	0	0
5912	114.071786666667	7271.788528764062	23.032467	0	0
5912	114.071786666667	7283.074669858672	5536.5703	0	0
5912	114.071786666667	7285.075818803125	3490.6702	0	16
5912	114.071786666667	7285.8051752763395	9285.453	0	48
5912	114.071786666667	7286.078118803125	9500.097	0	16
5912	114.071786666667	7286.80747527634	12006.004	6780	112
5912	114.071786666667	7287.080418803125	11864.523	0	16
5912	114.071786666667	7287.80977527634	13576.811	6780	112
5912	114.071786666667	7288.81207527634	7273.752	6780	112
5912	114.071786666667	7289.81437527634	4431.4766	6780	112
5912	114.071786666667	7290.816675276339	7214.2446	0	16
5912	114.071786666667	7291.818975276339	7370.9263	0	16
5912	114.071786666667	7293.094218803124	355.19055	0	0
5912	114.071786666667	7294.212794584375	4238.2856	0	16
5912	114.071786666667	7295.098818803124	27.703783	0	0
5912	114.071786666667	7295.215094584375	10582.407	0	784
5912	114.071786666667	7295.82817527634	188.81947	0	0
5912	114.071786666667	7296.217394584375	6058.892	0	16
5912	114.071786666667	7297.219694584375	3152.9255	0	16
5912	114.071786666667	7299.224294584374	3824.8342	0	0
5912	114.071786666667	7304.824606040313	1172.3114	0	48
5912	114.071786666667	7305.8000479437505	3471.6077	0	16
5912	114.071786666667	7306.829206040311	4685.216	1	48
5912	114.071786666667	7307.831506040313	11190.336	1	48
5912	114.071786666667	7308.833806040312	11386.816	0	784
5912	114.071786666667	7309.836106040312	5636.268	0	16
5912	114.071786666667	7310.838406040311	8080.7217	0	16
5912	114.071786666667	7313.845306040312	4172.6675	0	0
5912	114.071786666667	7314.847606040312	519.69543	0	0
5912	114.071786666667	7315.849906040312	8339.185	0	0
5912	114.071786666667	7317.854506040312	41.46734	0	0
5912	114.071786666667	7318.856806040312	16.032959	0	0
5912	114.071786666667	7333.661051675937	2827.3142	0	0
5912	114.071786666667	7335.665651675938	4570.657	0	16
5912	114.071786666667	7336.667951675938	4843.103	0	16
5912	114.071786666667	7337.670251675937	7245.608	0	16
5912	114.071786666667	7343.684051675938	8268.087	0	0
5912	114.071786666667	7372.283860407084	9880.225	0	16
5912	114.071786666667	7373.286160407084	10491.943	0	784
5912	114.071786666667	7374.288460407084	7879.7896	0	16
5912	114.071786666667	7381.609421930521	8417.931	0	16
5912	114.071786666667	7382.6117219305215	9412.594	0	16
5912	114.071786666667	7383.614021930522	7745.396	0	16
5912	114.071786666667	7388.62552193052	12602.391	0	0
5912	114.071786666667	7389.62782193052	5456.723	0	0
5912	114.071786666667	7390.6301219305205	112.79474	0	0
5912	114.071786666667	7425.726962218303	4355.8706	0	16
5912	114.071786666667	7425.763827522292	306.64096	0	0
5912	114.071786666667	7425.763827522292	594.615	0	0
5912	114.071786666667	7426.766127522292	1229.3921	0	0
5912	114.071786666667	7426.766127522292	2227.1565	0	16
5912	114.071786666667	7427.731562218303	16715.064	6642	112
5912	114.071786666667	7428.08603841336	3003.0923	0	16
5912	114.071786666667	7428.733862218303	16216.426	6642	112
5912	114.071786666667	7428.770727522292	3013.7078	0	16
5912	114.071786666667	7429.088338413359	2407.3872	0	16
5912	114.071786666667	7429.736162218303	18122.621	6642	112
5912	114.071786666667	7429.773027522292	4118.014	0	16
5912	114.071786666667	7429.773027522292	8542.351	0	16
5912	114.071786666667	7430.09063841336	2593.5544	0	16
5912	114.071786666667	7430.7384622183035	21066.06	6642	880
5912	114.071786666667	7430.775327522291	2505.9365	0	16
5912	114.071786666667	7431.092938413359	8560.059	0	16
5912	114.071786666667	7431.740762218303	5227.445	6642	112
5912	114.071786666667	7431.777627522291	2963.807	0	16
5912	114.071786666667	7431.777627522291	8701.437	0	16
5912	114.071786666667	7432.743062218303	3878.5715	0	16
5912	114.071786666667	7433.782227522292	1255.2415	0	16
5912	114.071786666667	7433.782227522292	3645.7488	0	16
5912	114.071786666667	7434.09983841336	6209.551	0	0
5912	114.071786666667	7435.749962218303	4561.537	0	0
5912	114.071786666667	7437.754562218303	122.57709	0	16
5912	114.071786666667	7438.7568622183035	47.840397	0	16
5912	114.071786666667	7438.77225682875	7158.9224	0	16
5912	114.071786666667	7438.793727522292	31.031967	0	16
5912	114.071786666667	7439.77455682875	6775.013	0	16
5912	114.071786666667	7439.796027522291	12.110566	0	16
5912	114.071786666667	7440.776856828749	19275.586	0	784
5912	114.071786666667	7457.154490550312	15645.289	0	784
5912	114.071786666667	7458.116769460859	2958.0183	0	16
5912	114.071786666667	7458.1567905503125	10732.76	0	16
5912	114.071786666667	7459.1190694608595	4020.7605	0	16
5912	114.071786666667	7459.159090550313	1875.5868	0	16
5912	114.071786666667	7460.12136946086	7424.4585	0	16
5912	114.071786666667	7461.163690550312	5573.339	0	0
5912	114.071786666667	7461.442354252344	4227.184	0	16
5912	114.071786666667	7462.444654252344	5479.6133	0	16
5912	114.071786666667	7463.128269460859	2483.8296	0	0
5912	114.071786666667	7463.446954252344	3641.7678	0	16
5912	114.071786666667	7466.453854252342	1860.9438	0	0
5912	114.071786666667	7469.460754252343	4000.2122	0	0
5912	114.071786666667	7486.961594782084	5446.751	0	16
5912	114.071786666667	7487.963894782084	10123.497	0	16
5912	114.071786666667	7488.966194782084	17688.006	0	784
5912	114.071786666667	7493.977694782083	871.3956	0	0
5912	114.071786666667	7499.412244584375	3903.178	0	16
5912	114.071786666667	7500.414544584375	3172.6304	0	16
5912	114.071786666667	7500.937740805937	5827.4116	0	0
5912	114.071786666667	7501.416844584375	3957.5488	0	16
5912	114.071786666667	7503.9446408059375	2479.886	0	16
5912	114.071786666667	7504.946940805938	4777.5894	0	16
5912	114.071786666667	7505.426044584375	5434.555	0	0
5912	114.071786666667	7505.949240805938	5503.914	0	16
5912	114.071786666667	7506.3440548684375	3527.3318	0	16
5912	114.071786666667	7506.951540805937	4424.63	0	16
5912	114.071786666667	7507.346354868438	6934.451	0	16
5912	114.071786666667	7508.348654868438	6760.025	0	16
5912	114.071786666667	7511.9630408059365	5134.3438	0	0
5912	114.071786666667	7512.9653408059385	58.360744	0	0
5912	114.071786666667	7517.369354868437	12.881058	0	0
5912	114.071786666667	7527.829337084375	7104.4834	0	16
5912	114.071786666667	7528.831637084375	4776.417	0	16
5912	114.071786666667	7529.833937084375	4665.615	0	16
5912	114.071786666667	7531.8385370843735	3435.482	0	0
5912	114.071786666667	7532.840837084374	8984.627	0	0
5912	114.071786666667	7575.2165402875	8017.9233	0	16
5912	114.071786666667	7576.2188402875	7271.506	0	16
5912	114.071786666667	7577.2211402875	9453.744	0	784
5912	114.071786666667	7578.2234402875	8560.563	0	16
5912	114.071786666667	7580.2280402874985	4120.97	0	0
5912	114.071786666667	7581.230340287499	2723.02	0	0
5912	114.071786666667	7585.239540287499	172.75404	0	0
5912	114.071786666667	7588.246440287499	10.730133	0	0
5912	114.071786666667	7601.3472599140105	3192.0803	0	0
5912	114.071786666667	7603.351859914012	4672.895	0	16
5912	114.071786666667	7604.354159914011	3678.3462	0	16
5912	114.071786666667	7605.35645991401	5906.746	0	16
5912	114.071786666667	7607.361059914011	3067.5256	0	16
5912	114.071786666667	7608.363359914011	6513.3276	0	16
5912	114.071786666667	7609.36565991401	856.0303	0	16
5912	114.071786666667	7611.37025991401	1253.1975	0	0
5912	114.071786666667	7644.877689110833	4095.9307	0	0
5912	114.071786666667	7646.882289110833	5054.4956	0	16
5912	114.071786666667	7647.884589110833	4621.965	0	16
5912	114.071786666667	7648.886889110833	2785.012	0	16
5912	114.071786666667	7649.889189110832	2234.5725	0	16
5912	114.071786666667	7652.359965308749	1390.1174	0	0
5912	114.071786666667	7654.36456530875	2948.295	0	16
5912	114.071786666667	7655.36686530875	6263.4443	0	16
5912	114.071786666667	7655.902989110833	7904.2783	0	0
5912	114.071786666667	7656.369165308749	7212.515	0	784
5912	114.071786666667	7659.376065308749	2617.519	0	0
5912	114.071786666667	7664.38756530875	39.275234	0	0
5912	114.071786666667	7680.658166224999	6395.612	0	16
5912	114.071786666667	7681.164630844999	4064.838	0	16
5912	114.071786666667	7681.660466224999	10177.226	0	784
5912	114.071786666667	7682.166930845	8231.924	0	16
5912	114.071786666667	7682.662766224999	4834.156	0	16
5912	114.071786666667	7683.169230845	5086.922	0	16
5912	114.071786666667	7683.6650662249995	4815.398	0	16
5912	114.071786666667	7684.171530845	3751.2156	0	16
5912	114.071786666667	7685.669666224999	2500.618	0	0
5912	114.071786666667	7687.674266224999	6319.5396	0	0
5912	114.071786666667	7688.180730845	762.2256	0	0
5912	114.071786666667	7689.678866224999	141.28984	0	0
5912	114.071786666667	7690.185330844999	5362.7275	0	0
5912	114.071786666667	7690.681166224999	60.054276	0	0
5912	114.071786666667	7694.166849464791	3457.8606	0	16
5912	114.071786666667	7695.169149464791	4000.5386	0	16
5912	114.071786666667	7696.17144946479	6717.657	0	16
5912	114.071786666667	7698.1496676525	2504.0312	0	16
5912	114.071786666667	7698.1760494647915	3835.1309	0	16
5912	114.071786666667	7698.437689896875	7740.0586	0	0
5912	114.071786666667	7699.1519676525	4466.3267	0	16
5912	114.071786666667	7700.1542676525005	5474.9336	0	16
5912	114.071786666667	7700.442289896875	3551.345	0	16
5912	114.071786666667	7701.1565676525	5879.6826	0	16
5912	114.071786666667	7701.444589896875	10397.056	0	784
5912	114.071786666667	7702.446889896875	6941.7466	0	16
5912	114.071786666667	7703.1611676525	5390.281	0	0
5912	114.071786666667	7706.1680676525	569.3071	0	0
5912	114.071786666667	7706.456089896874	4134.102	0	0
5912	114.071786666667	7706.526046342187	7863.274	0	16
5912	114.071786666667	7707.528346342187	7718.9	0	16
5912	114.071786666667	7708.5306463421875	5341.062	0	16
5912	114.071786666667	7709.532946342188	4435.0093	0	16
5912	114.071786666667	7710.1772676525	21.599121	0	0
5912	114.071786666667	7710.465289896874	53.783993	0	0
5912	114.071786666667	7710.535246342188	2078.1833	0	16
5912	114.071786666667	7711.467589896874	21.619349	0	0
5912	114.071786666667	7712.539846342186	8152.067	0	0
5912	114.071786666667	7716.549046342187	104.03626	0	0
5912	114.071786666667	7718.553646342187	17.817358	0	0
5912	114.071786666667	7741.365636839375	9846.389	0	784
5912	114.071786666667	7742.367936839375	6008.464	0	16
5912	114.071786666667	7743.370236839375	5649.7783	0	16
5912	114.071786666667	7744.372536839374	6561.764	0	16
5912	114.071786666667	7748.381736839375	4714.0205	0	0
5912	114.071786666667	7759.617611869531	3400.8196	0	16
5912	114.071786666667	7760.619911869531	5439.269	0	784
5912	114.071786666667	7761.622211869531	4894.515	0	16
5912	114.071786666667	7763.62681186953	3351.6309	0	0
5912	114.071786666667	7766.63371186953	5807.1426	0	0
5912	114.071786666667	7769.64061186953	49.729496	0	0
5912	114.071786666667	7773.66280356875	6039.763	0	16
5912	114.071786666667	7774.66510356875	10324.392	0	784
5912	114.071786666667	7775.66740356875	4644.83	0	16
5912	114.071786666667	7776.66970356875	6576.071	0	16
5912	114.071786666667	7777.05765812125	4094.9531	0	16
5912	114.071786666667	7778.05995812125	4050.307	0	16
5912	114.071786666667	7779.062258121249	8455.025	0	16
5912	114.071786666667	7783.07145812125	3816.149	0	0
5912	114.071786666667	7793.828836769479	3124.0713	0	16
5912	114.071786666667	7794.831136769479	12017.519	0	16
5912	114.071786666667	7795.833436769478	6083.371	0	16
5912	114.071786666667	7796.835736769477	3768.6665	0	16
5912	114.071786666667	7799.842636769478	1028.1001	0	0
5912	114.071786666667	7801.391852494531	4662.904	0	0
5912	114.071786666667	7803.396452494531	5802.635	0	16
5912	114.071786666667	7804.398752494531	10529.388	0	784
5912	114.071786666667	7805.4010524945315	8855.149	0	16
5912	114.071786666667	7810.41255249453	1061.129	0	0
5912	114.071786666667	7812.4171524945305	192.53947	0	0
5912	114.071786666667	7813.419452494531	82.730865	0	0
5912	114.071786666667	7815.424052494531	12.857919	0	0
5912	114.071786666667	7821.523303940702	6490.1426	0	784
5912	114.071786666667	7822.525603940702	4944.421	0	16
5912	114.071786666667	7823.527903940701	4963.504	0	16
5912	114.071786666667	7826.534803940702	3407.622	0	0
5912	114.071786666667	7854.575864373644	7067.293	0	784
5912	114.071786666667	7855.578164373646	3451.4868	0	16
5912	114.071786666667	7856.580464373646	4371.296	0	16
5912	114.071786666667	7857.582764373646	3696.0627	0	16
5912	114.071786666667	7857.70615022	5155.5176	0	0
5912	114.071786666667	7858.70845022	5791.214	0	0
5912	114.071786666667	7859.587364373647	5601.822	0	16
5912	114.071786666667	7860.589664373646	3844.1753	0	16
5912	114.071786666667	7860.713050219999	5657.3765	0	0
5912	114.071786666667	7861.591964373645	3285.1433	0	16
5912	114.071786666667	7862.594264373645	469.2369	0	16
5912	114.071786666667	7862.71765022	3994.666	0	0
5912	114.071786666667	7863.71995022	4093.35	0	0
5912	114.071786666667	7864.598864373646	107.143135	0	0
5912	114.071786666667	7903.320519769062	9803.527	0	0
5912	114.071786666667	7905.325119769062	4973.289	0	16
5912	114.071786666667	7906.3274197690625	4378.067	0	16
5912	114.071786666667	7907.329719769063	9639.944	0	16
5912	114.071786666667	7910.952985093048	4485.0205	0	0
5912	114.071786666667	7911.338919769062	5154.6016	0	0
5912	114.071786666667	7911.955285093047	5216.02	0	0
5912	114.071786666667	7912.6745917825	4376.948	0	16
5912	114.071786666667	7913.676891782499	6187.8	0	16
5912	114.071786666667	7913.959885093048	4918.1265	0	16
5912	114.071786666667	7914.679191782499	3925.9653	0	16
5912	114.071786666667	7914.962185093047	3278.2432	0	16
5912	114.071786666667	7915.681491782499	5283.2393	0	16
5912	114.071786666667	7915.964485093047	4262.415	0	16
5912	114.071786666667	7916.6837917825	7470.9644	0	16
5912	114.071786666667	7920.975985093047	7637.8647	0	0
5912	114.071786666667	7921.6952917825	144.67458	0	0
5912	114.071786666667	7922.980585093048	85.68572	0	0
5912	114.071786666667	7924.493787553125	6083.268	0	16
5912	114.071786666667	7925.496087553125	7160.3413	0	16
5912	114.071786666667	7926.498387553125	9144.817	0	784
5912	114.071786666667	7931.55011484	3844.227	0	16
5912	114.071786666667	7932.55241484	6301.652	0	16
5912	114.071786666667	7933.554714839999	1768.1288	0	16
5912	114.071786666667	7935.559314839999	4130.154	0	0
5912	114.071786666667	7937.56391484	2069.6677	0	0
5912	114.071786666667	7939.56851484	3100.2312	0	0
5912	114.071786666667	7941.9428290871865	4584.3667	0	16
5912	114.071786666667	7942.945129087187	3809.3296	0	16
5912	114.071786666667	7943.947429087186	6234.4673	0	16
5912	114.071786666667	7944.949729087186	2866.8604	0	16
5912	114.071786666667	7946.954329087186	3318.7302	0	0
5912	114.071786666667	7952.968129087186	17.629383	0	0
5912	114.071786666667	7978.503062327656	6788.2217	0	16
5912	114.071786666667	7979.505362327656	8766.224	0	16
5912	114.071786666667	7980.507662327656	14296.081	0	784
5912	114.071786666667	7982.512262327656	12804.801	0	0
5912	114.071786666667	7989.528362327656	43.404793	0	0
5912	114.071786666667	7997.982649662499	5284.696	0	16
5912	114.071786666667	7998.984949662499	6632.4204	0	784
5912	114.071786666667	7999.987249662499	6136.3726	0	16
5912	114.071786666667	8000.9895496624995	5198.5415	0	16
5912	114.071786666667	8001.991849662499	4942.6846	0	16
5912	114.071786666667	8008.005649662499	79.466805	0	0
5912	114.071786666667	8009.007949662499	32.68129	0	0
5912	114.071786666667	8041.43626780789	5768.019	0	16
5912	114.071786666667	8042.43856780789	9160.541	0	784
5912	114.071786666667	8043.132218947142	132.63243	0	0
5912	114.071786666667	8043.132218947142	51.67755	0	0
5912	114.071786666667	8043.440867807889	5275.87	0	16
5912	114.071786666667	8045.136818947142	1086.3528	0	16
5912	114.071786666667	8045.136818947142	1301.1565	0	16
5912	114.071786666667	8046.139118947142	1997.0261	0	16
5912	114.071786666667	8046.447767807889	2650.6738	0	0
5912	114.071786666667	8047.1414189471425	2417.8455	0	16
5912	114.071786666667	8047.1414189471425	382.1705	0	16
5912	114.071786666667	8048.143718947142	2006.2092	0	16
5912	114.071786666667	8049.146018947142	1998.3406	0	16
5912	114.071786666667	8049.146018947142	876.801	0	16
5912	114.071786666667	8051.150618947142	968.3819	0	0
5912	114.071786666667	8051.150618947142	2016.9095	0	0
5912	114.071786666667	8052.152918947142	578.43225	0	0
5912	114.071786666667	8052.152918947142	169.21483	0	0
5912	114.071786666667	8054.157518947142	2021.713	0	0
5912	114.071786666667	8054.157518947142	159.98744	0	0
5912	114.071786666667	8057.164418947142	13.867892	0	0
5912	114.071786666667	8059.180891878437	6279.3535	0	0
5912	114.071786666667	8061.1854918784375	4912.3657	0	16
5912	114.071786666667	8062.187791878438	6635.221	0	16
5912	114.071786666667	8063.190091878438	5245.6484	0	16
5912	114.071786666667	8066.196991878436	5042.58	0	0
5912	114.071786666667	8091.504032084375	260.64526	0	0
5912	114.071786666667	8094.510932084375	4015.9902	0	16
5912	114.071786666667	8095.513232084375	4839.2544	0	16
5912	114.071786666667	8095.513232084375	1253.4174	0	16
5912	114.071786666667	8096.515532084375	4784.5415	0	16
5912	114.071786666667	8096.515532084375	997.08813	0	16
5912	114.071786666667	8097.517832084375	4043.218	0	16
5912	114.071786666667	8097.517832084375	339.25912	0	16
5912	114.071786666667	8097.743452915312	2207.4639	0	16
5912	114.071786666667	8098.745752915313	4429.291	0	16
5912	114.071786666667	8099.748052915312	4787.39	0	16
5912	114.071786666667	8100.524732084374	2868.1592	0	0
5912	114.071786666667	8100.524732084374	1191.9031	0	0
5912	114.071786666667	8101.752652915313	7241.3994	0	0
5912	114.071786666667	8104.759552915311	7422.1807	0	0
5912	114.071786666667	8106.538532084374	11.7659235	0	0
5912	114.071786666667	8115.477946207187	5752.8345	0	16
5912	114.071786666667	8116.4802462071875	6514.189	0	16
5912	114.071786666667	8117.482546207187	3155.076	0	16
5912	114.071786666667	8121.491746207187	3568.8298	0	0
5912	114.071786666667	8123.496346207187	3862.313	0	0
5912	114.071786666667	8124.498646207187	2657.281	0	0
5912	114.071786666667	8126.503246207187	22.588144	0	0
5912	114.071786666667	8134.483810111718	1458.619	0	0
5912	114.071786666667	8136.488410111719	7340.7446	0	16
5912	114.071786666667	8137.490710111719	3508.343	0	16
5912	114.071786666667	8138.493010111719	3302.2573	0	16
5912	114.071786666667	8142.502210111717	9573.268	0	0
5912	114.071786666667	8142.853136869531	2982.1035	0	0
5912	114.071786666667	8142.853136869531	4648.197	0	0
5912	114.071786666667	8143.855436869531	4614.528	0	0
5912	114.071786666667	8143.855436869531	1345.7272	0	0
5912	114.071786666667	8145.16303169375	4880.4507	0	16
5912	114.071786666667	8146.16533169375	6268.76	0	16
5912	114.071786666667	8147.16763169375	7651.693	0	784
5912	114.071786666667	8147.86463686953	1170.9037	0	0
5912	114.071786666667	8147.86463686953	9223.989	0	0
5912	114.071786666667	8151.176831693749	3586.8757	0	0
5912	114.071786666667	8151.87383686953	70.832985	0	0
5912	114.071786666667	8156.39850475125	3770.5447	0	16
5912	114.071786666667	8157.400804751249	3596.4866	0	16
5912	114.071786666667	8158.403104751249	4890.6685	0	16
5912	114.071786666667	8160.407704751249	3417.9028	0	0
5912	114.071786666667	8160.763202165937	1298.9602	0	16
5912	114.071786666667	8161.7655021659375	2656.35	0	16
5912	114.071786666667	8162.412304751249	904.9708	0	0
5912	114.071786666667	8162.765661697187	136.72005	0	0
5912	114.071786666667	8162.767802165938	2020.3893	0	16
5912	114.071786666667	8163.59670793168	2420.928	0	16
5912	114.071786666667	8164.59900793168	2521.2295	0	16
5912	114.071786666667	8165.41920475125	316.91257	0	0
5912	114.071786666667	8165.601307931679	5088.7207	0	16
5912	114.071786666667	8165.7725616971875	3211.8804	0	16
5912	114.071786666667	8165.774702165937	1278.9692	0	16
5912	114.071786666667	8166.603607931679	2549.3113	0	16
5912	114.071786666667	8166.774861697188	3387.2388	0	16
5912	114.071786666667	8166.777002165937	673.6705	0	16
5912	114.071786666667	8167.423804751249	21.363724	0	0
5912	114.071786666667	8167.777161697188	4148.116	0	16
5912	114.071786666667	8167.779302165937	459.87302	0	16
5912	114.071786666667	8170.784061697187	1417.7605	0	0
5912	114.071786666667	8170.7862021659375	32.122215	0	0
5912	114.071786666667	8171.61510793168	262.39624	0	0
5912	114.071786666667	8173.619707931679	42.754086	0	0
5912	114.071786666667	8175.795561697188	41.615776	0	0
5912	114.071786666667	8176.797861697188	17.652235	0	0
5912	114.071786666667	8205.638640896406	1555.1559	0	16
5912	114.071786666667	8206.640940896406	3739.0933	0	16
5912	114.071786666667	8207.588892105625	717.7706	0	0
5912	114.071786666667	8207.643240896406	3087.1357	0	16
5912	114.071786666667	8208.645540896405	3263.816	0	16
5912	114.071786666667	8211.598092105625	3190.3298	0	0
5912	114.071786666667	8212.600392105625	4413.012	0	0
5912	114.071786666667	8255.155818668125	3615.6238	0	16
5912	114.071786666667	8256.158118668125	4169.7793	0	16
5912	114.071786666667	8257.160418668125	6345.86	0	16
5912	114.071786666667	8258.162718668125	6747.271	0	784
5912	114.071786666667	8259.165018668125	1575.1848	0	16
5912	114.071786666667	8265.178818668124	77.290695	0	0
5912	114.071786666667	8268.309236576562	6772.3022	0	16
5912	114.071786666667	8269.311536576563	4631.076	0	16
5912	114.071786666667	8270.313836576563	11765.298	0	784
5912	114.071786666667	8273.320736576561	7971.792	0	0
5912	114.071786666667	8278.332236576562	41.57819	0	0
5912	114.071786666667	8279.334536576562	16.936985	0	0
5912	114.071786666667	8331.51641437125	4238.135	0	16
5912	114.071786666667	8332.51871437125	3019.9934	0	16
5912	114.071786666667	8333.52101437125	7275.4624	0	784
5912	114.071786666667	8334.52331437125	3496.082	0	16
5912	114.071786666667	8352.778974946563	5345.809	0	0
5912	114.071786666667	8355.785874946563	3587.9675	0	16
5912	114.071786666667	8356.788174946563	4778.048	0	16
5912	114.071786666667	8357.790474946563	3441.957	0	16
5912	114.071786666667	8358.792774946563	3595.8672	0	16
5912	114.071786666667	8359.795074946564	2308.9822	0	16
5912	114.071786666667	8360.797374946564	2080.238	0	16
5912	114.071786666667	8361.799674946564	2952.3171	0	16
5912	114.071786666667	8479.49696138125	3228.5725	0	16
5912	114.071786666667	8479.576354966095	4564.2974	0	0
5912	114.071786666667	8480.49926138125	6199.514	0	16
5912	114.071786666667	8481.50156138125	5777.2544	0	16
5912	114.071786666667	8483.585554966096	4596.3657	0	16
5912	114.071786666667	8484.587854966096	5084.404	0	16
5912	114.071786666667	8485.590154966094	4889.1963	0	16
5912	114.071786666667	8487.594754966096	1553.7134	0	0
5912	114.071786666667	8490.52226138125	13.2131815	0	0
5912	114.071786666667	8490.601654966094	974.2375	0	0
5912	114.071786666667	8491.603954966096	210.13301	0	0
5912	114.071786666667	8498.398817142968	5030.422	0	0
5912	114.071786666667	8501.426343345001	2204.2097	0	16
5912	114.071786666667	8502.408017142969	7781.951	0	16
5912	114.071786666667	8503.410317142969	10529.058	0	16
5912	114.071786666667	8503.430943345002	4271.895	0	16
5912	114.071786666667	8504.412617142969	14426.056	0	784
5912	114.071786666667	8504.433243345002	4538.0376	0	16
5912	114.071786666667	8505.435543345	3964.9253	0	16
5912	114.071786666667	8506.417217142967	4206.309	0	16
5912	114.071786666667	8506.437843345	7025.294	0	16
5912	114.071786666667	8508.442443345002	5748.021	0	16
5912	114.071786666667	8509.444743345	1899.1241	0	16
5912	114.071786666667	8510.426417142968	4159.392	0	16
5912	114.071786666667	8511.428717142968	191.4739	0	16
5912	114.071786666667	8512.431017142968	84.092155	0	16
5912	114.071786666667	8512.451643345	4784.21	0	0
5912	114.071786666667	8513.453943345	124.49214	0	16
5912	114.071786666667	8523.144178178125	4093.221	0	16
5912	114.071786666667	8523.144178178125	1368.4391	0	16
5912	114.071786666667	8524.146478178125	1425.712	0	16
5912	114.071786666667	8524.146478178125	5444.4707	0	16
5912	114.071786666667	8525.148778178125	3777.4773	0	16
5912	114.071786666667	8525.148778178125	1271.2083	0	16
5912	114.071786666667	8532.164878178124	85.48202	0	0
5912	114.071786666667	8532.164878178124	31.624352	0	0
5912	114.071786666667	8533.167178178124	13.899321	0	0
5912	114.071786666667	8533.167178178124	37.570477	0	0
5912	114.071786666667	8540.995894321564	3360.655	0	16
5912	114.071786666667	8541.998194321564	4690.858	0	16
5912	114.071786666667	8543.000494321563	3391.702	0	16
5912	114.071786666667	8545.005094321565	6588.6294	0	0
5912	114.071786666667	8552.021194321564	15.221106	0	0
5912	114.071786666667	8560.909803178125	4093.057	0	16
5912	114.071786666667	8561.912103178125	6579.9785	0	16
5912	114.071786666667	8562.914403178125	6423.9277	0	16
5912	114.071786666667	8567.925903178126	9937.889	0	0
5912	114.071786666667	8587.92377388125	3814.9592	0	16
5912	114.071786666667	8588.92708468375	3969.6746	0	16
5912	114.071786666667	8589.92837388125	7964.419	0	16
5912	114.071786666667	8590.93067388125	14526.721	0	784
5912	114.071786666667	8591.93297388125	11423.386	0	16
5912	114.071786666667	8594.940884683749	1280.3369	0	0
5912	114.071786666667	8595.943184683749	2712.0647	0	0
5912	114.071786666667	8598.94907388125	134.37323	0	0
5912	114.071786666667	8601.9667652875	4839.0957	0	0
5912	114.071786666667	8603.2699107775	3336.5842	0	16
5912	114.071786666667	8603.9713652875	3736.492	0	0
5912	114.071786666667	8604.2722107775	10203.611	0	16
5912	114.071786666667	8605.2745107775	2901.9014	0	16
5912	114.071786666667	8605.9759652875	4134.7246	0	16
5912	114.071786666667	8606.276810777501	4566.6826	0	16
5912	114.071786666667	8606.9782652875	9994.114	0	16
5912	114.071786666667	8607.279110777501	2340.0725	0	16
5912	114.071786666667	8607.9805652875	10558.92	0	784
5912	114.071786666667	8608.2814107775	2581.9534	0	16
5912	114.071786666667	8608.800366232459	1401.974	0	0
5912	114.071786666667	8608.982865287498	6296.388	0	16
5912	114.071786666667	8610.804966232461	2814.526	0	0
5912	114.071786666667	8610.987465287499	4204.2383	0	0
5912	114.071786666667	8611.80726623246	3311.8057	0	0
5912	114.071786666667	8612.2906107775	109.58633	0	0
5912	114.071786666667	8614.2952107775	20.239079	0	0
5912	114.071786666667	8619.084529605625	2427.3044	0	16
5912	114.071786666667	8619.818554709022	1350.6942	0	0
5912	114.071786666667	8619.82566623246	73.021706	0	0
5912	114.071786666667	8620.086829605625	3111.8196	0	16
5912	114.071786666667	8620.086829605625	1326.4196	0	16
5912	114.071786666667	8621.089129605625	2069.2632	0	16
5912	114.071786666667	8621.823154709024	2870.385	0	16
5912	114.071786666667	8621.83026623246	13.509676	0	0
5912	114.071786666667	8622.091429605625	2934.9456	0	16
5912	114.071786666667	8622.091429605625	411.74893	0	16
5912	114.071786666667	8622.825454709022	3814.3118	0	16
5912	114.071786666667	8623.827754709022	2406.4326	0	16
5912	114.071786666667	8626.100629605624	600.6419	0	0
5912	114.071786666667	8628.105229605624	162.18642	0	16
5912	114.071786666667	8628.105229605624	6337.379	0	0
5912	114.071786666667	8629.107529605624	76.27343	0	16
5912	114.071786666667	8629.6888870275	344.04218	0	0
5912	114.071786666667	8629.6888870275	4485.1953	0	0
5912	114.071786666667	8630.109829605624	33.71983	0	16
5912	114.071786666667	8632.6957870275	1777.5529	0	16
5912	114.071786666667	8632.6957870275	465.38074	0	16
5912	114.071786666667	8633.6980870275	1870.804	0	16
5912	114.071786666667	8633.6980870275	1942.7241	0	784
5912	114.071786666667	8634.7003870275	668.4664	0	16
5912	114.071786666667	8634.7003870275	1683.1526	0	16
5912	114.071786666667	8642.158055962187	5820.695	0	0
5912	114.071786666667	8645.164955962187	3626.249	0	16
5912	114.071786666667	8646.167255962187	4934.6914	0	16
5912	114.071786666667	8647.169555962188	6133.512	0	16
5912	114.071786666667	8648.171855962188	4776.9507	0	16
5912	114.071786666667	8653.183355962186	4347.656	0	0
5912	114.071786666667	8657.192555962187	19.599478	0	0
5912	114.071786666667	8684.73104359	5415.2646	0	16
5912	114.071786666667	8685.73334359	4433.65	0	16
5912	114.071786666667	8686.73564359	4080.501	0	16
5912	114.071786666667	8687.73794359	2639.2034	0	16
5912	114.071786666667	8690.5581464025	1236.6277	0	0
5912	114.071786666667	8690.744843589999	3117.9639	0	0
5912	114.071786666667	8692.5627464025	1895.883	0	16
5912	114.071786666667	8692.749443589999	3746.6362	0	0
5912	114.071786666667	8693.5650464025	4599.53	0	16
5912	114.071786666667	8694.5673464025	4124.23	0	16
5912	114.071786666667	8698.576546402499	2741.4827	0	0
5912	114.071786666667	8706.648718996043	4045.6353	0	0
5912	114.071786666667	8709.655618996043	5444.2188	0	16
5912	114.071786666667	8710.657918996043	5753.5415	0	16
5912	114.071786666667	8711.660218996041	5636.6567	0	16
5912	114.071786666667	8719.678618996042	41.762955	0	0
5912	114.071786666667	8783.869841459375	981.5552	0	0
5912	114.071786666667	8787.879041459375	6269.0674	0	16
5912	114.071786666667	8788.881341459375	4482.36	0	16
5912	114.071786666667	8789.883641459375	4137.567	0	16
5912	114.071786666667	8791.096224813278	4139.8677	0	0
5912	114.071786666667	8793.10082481328	2245.4182	0	16
5912	114.071786666667	8794.103124813279	2142.1672	0	16
5912	114.071786666667	8795.105424813279	1707.8542	0	16
5912	114.071786666667	8796.899741459374	114.61339	0	0
5912	114.071786666667	8797.11002481328	2293.9006	0	0
5912	114.071786666667	8797.902041459374	51.078827	0	0
5912	114.071786666667	8804.43392278836	3752.1738	0	0
5912	114.071786666667	8806.438522788361	2970.93	0	16
5912	114.071786666667	8807.44082278836	2508.5002	0	16
5912	114.071786666667	8808.44312278836	5437.009	0	16
5912	114.071786666667	8809.445422788362	4249.0454	0	16
5912	114.071786666667	8814.324655356719	6102.8423	0	16
5912	114.071786666667	8815.326955356717	4992.54	0	16
5912	114.071786666667	8816.329255356717	5370.6514	0	16
5912	114.071786666667	8817.331555356719	2748.8833	0	16
5912	114.071786666667	8817.463822788359	15.187397	0	0
5912	114.071786666667	8857.23760551948	38.6782	0	0
5912	114.071786666667	8857.23760551948	3044.08	0	0
5912	114.071786666667	8861.24680551948	1019.90424	0	16
5912	114.071786666667	8861.24680551948	2741.3313	0	16
5912	114.071786666667	8862.24910551948	2936.4712	0	16
5912	114.071786666667	8862.24910551948	1031.8126	0	16
5912	114.071786666667	8863.251405519479	3667.4897	0	16
5912	114.071786666667	8863.251405519479	998.0469	0	16
5912	114.071786666667	8868.248753598908	251.52493	0	16
5912	114.071786666667	8868.26290551948	834.1937	0	16
5912	114.071786666667	8868.26290551948	118.4416	0	16
5912	114.071786666667	8869.251053598906	832.9644	0	16
5912	114.071786666667	8869.259735855625	5229.985	0	16
5912	114.071786666667	8869.265205519481	273.8929	0	16
5912	114.071786666667	8869.265205519481	60.065628	0	0
5912	114.071786666667	8870.262035855625	2445.321	0	16
5912	114.071786666667	8871.264335855625	5851.574	0	784
5912	114.071786666667	8872.257953598906	3733.3938	0	16
5912	114.071786666667	8872.27210551948	14.511941	0	0
5912	114.071786666667	8873.260253598906	3933.4026	0	16
5912	114.071786666667	8873.268935855625	3306.464	0	16
5912	114.071786666667	8874.262553598906	5810.8247	0	16
5912	114.071786666667	8876.275835855624	7629.389	0	0
5912	114.071786666667	8877.269453598907	3558.257	0	0
5912	114.071786666667	8877.278135855624	3745.4905	0	0
5912	114.071786666667	8879.274053598907	4521.0723	0	0
5912	114.071786666667	8879.282735855624	39.045937	0	0
5912	114.071786666667	8881.278653598907	85.15345	0	16
5912	114.071786666667	8882.280953598907	38.097008	0	16
5912	114.071786666667	8883.283253598907	16.098555	0	16
5912	114.071786666667	8904.867033842187	5212.363	0	0
5912	114.071786666667	8907.873933842187	5587.9683	0	16
5912	114.071786666667	8908.876233842188	5366.0767	0	16
5912	114.071786666667	8909.878533842188	6828.8394	0	16
5912	114.071786666667	8912.885433842186	8890.513	0	0
5912	114.071786666667	8915.892333842186	253.73273	0	0
5912	114.071786666667	8917.896933842187	54.110413	0	0
5912	114.071786666667	8939.966424009062	5685.5454	0	0
5912	114.071786666667	8939.966424009062	1041.8403	0	0
5912	114.071786666667	8942.973324009063	4682.5625	0	0
5912	114.071786666667	8942.973324009063	1717.5206	0	0
5912	114.071786666667	8943.975624009063	4292.721	0	0
5912	114.071786666667	8943.975624009063	2308.0254	0	0
5912	114.071786666667	8950.991724009064	67.271126	0	0
5912	114.071786666667	8950.991724009064	125.11828	0	0
5912	114.071786666667	8966.513648312222	13172.057	965	112
5912	114.071786666667	8967.515948312222	31758.059	965	112
5912	114.071786666667	8967.524537936562	3214.6304	0	16
5912	114.071786666667	8968.518248312223	37924.125	965	112
5912	114.071786666667	8968.526837936563	7534.924	0	16
5912	114.071786666667	8969.080553708047	1910.8574	0	16
5912	114.071786666667	8969.520548312223	33999.82	965	112
5912	114.071786666667	8969.52913793656	3747.1685	0	16
5912	114.071786666667	8970.082853708045	2385.6724	0	16
5912	114.071786666667	8970.522848312223	26907.115	965	112
5912	114.071786666667	8970.53143793656	3932.9314	0	16
5912	114.071786666667	8971.085153708045	1990.7733	0	16
5912	114.071786666667	8971.525148312223	24384.66	965	112
5912	114.071786666667	8971.533737936563	2526.1355	0	16
5912	114.071786666667	8972.527448312223	13608.812	0	16
5912	114.071786666667	8972.536037936561	1970.9093	0	16
5912	114.071786666667	8973.089753708045	11054.359	0	0
5912	114.071786666667	8973.529748312221	9518.171	0	16
5912	114.071786666667	8974.532048312221	3213.925	0	16
5912	114.071786666667	8975.542937936561	566.7104	0	16
5912	114.071786666667	8976.096653708046	2608.35	0	0
5912	114.071786666667	8976.545237936562	3725.5173	0	16
5912	114.071786666667	8977.519051743438	249.56476	0	0
5912	114.071786666667	8978.056192068281	1878.847	0	16
5912	114.071786666667	8978.549837936562	48.312057	0	0
5912	114.071786666667	8979.058492068281	4459.838	0	16
5912	114.071786666667	8979.103553708046	27.107214	0	0
5912	114.071786666667	8980.06079206828	1668.6829	0	16
5912	114.071786666667	8980.105853708046	11.491628	0	0
5912	114.071786666667	8980.525951743439	19.100454	0	0
5912	114.071786666667	8983.06769206828	1783.8323	0	0
5912	114.071786666667	8987.07689206828	52.267006	0	0
5912	114.071786666667	9000.460917591652	7546.4893	0	16
5912	114.071786666667	9001.463217591652	6045.452	0	16
5912	114.071786666667	9002.46551759165	2411.7683	0	16
5912	114.071786666667	9003.46781759165	9349.685	0	48
5912	114.071786666667	9004.470117591653	6596.9824	0	16
5912	114.071786666667	9004.53617374625	4541.728	0	16
5912	114.071786666667	9005.472417591653	2515.1763	0	16
5912	114.071786666667	9005.53847374625	3734.7126	0	16
5912	114.071786666667	9006.54077374625	5808.8047	0	16
5912	114.071786666667	9007.477017591651	4484.8667	0	0
5912	114.071786666667	9009.481617591651	6396.756	0	0
5912	114.071786666667	9010.5262920275	429.2786	0	16
5912	114.071786666667	9010.549973746249	2572.6077	0	0
5912	114.071786666667	9011.486217591651	55.03674	0	16
5912	114.071786666667	9012.5308920275	2234.369	0	16
5912	114.071786666667	9012.554573746249	306.84897	0	16
5912	114.071786666667	9013.5331920275	2315.1912	0	16
5912	114.071786666667	9014.5354920275	3190.5615	0	16
5912	114.071786666667	9014.55917374625	39.726448	0	0
5912	114.071786666667	9015.5377920275	6691.3525	0	16
5912	114.071786666667	9015.56147374625	16.874674	0	0
5912	114.071786666667	9016.5400920275	3152.6396	0	16
5912	114.071786666667	9017.38517609	2289.8643	0	0
5912	114.071786666667	9019.38977609	2136.114	0	0
5912	114.071786666667	9019.546992027499	2345.9492	0	0
5912	114.071786666667	9020.39207609	3237.374	0	0
5912	114.071786666667	9020.5492920275	3947.8794	0	0
5912	114.071786666667	9023.5561920275	91.869225	0	0
5912	114.071786666667	9024.401276089999	3485.0774	0	0
5912	114.071786666667	9026.405876089999	2983.2112	0	0
5912	114.071786666667	9027.408176089999	1996.5197	0	0
5912	114.071786666667	9040.625128861719	9848.919	0	784
5912	114.071786666667	9041.627428861719	5364.5454	0	16
5912	114.071786666667	9042.629728861719	4338.0566	0	16
5912	114.071786666667	9044.510516810402	3246.081	0	0
5912	114.071786666667	9046.515116810402	6788.285	0	16
5912	114.071786666667	9046.638928861717	11641.812	0	0
5912	114.071786666667	9047.517416810402	12617.75	0	16
5912	114.071786666667	9048.519716810402	16709.635	0	784
5912	114.071786666667	9048.536486315468	3306.4038	0	16
5912	114.071786666667	9049.522016810402	12144.198	0	16
5912	114.071786666667	9050.524316810403	7537.86	0	16
5912	114.071786666667	9051.526616810403	4909.563	0	16
5912	114.071786666667	9052.545686315469	2467.4673	0	16
5912	114.071786666667	9053.531216810403	9225.6875	0	784
5912	114.071786666667	9053.54581532914	184.90375	0	0
5912	114.071786666667	9053.547986315467	6234.564	0	16
5912	114.071786666667	9054.550286315467	1971.4382	0	16
5912	114.071786666667	9057.55501532914	2339.2104	0	16
5912	114.071786666667	9057.557186315467	1039.9335	0	16
5912	114.071786666667	9058.55731532914	3375.6099	0	16
5912	114.071786666667	9058.559486315467	786.25684	0	16
5912	114.071786666667	9059.559615329139	4316.7803	0	16
5912	114.071786666667	9059.561786315468	600.49976	0	16
5912	114.071786666667	9062.56651532914	3179.1746	0	0
5912	114.071786666667	9062.568686315468	39.061657	0	0
5912	114.071786666667	9080.188795932892	7333.673	0	16
5912	114.071786666667	9081.191095932892	4074.3618	0	16
5912	114.071786666667	9082.19339593289	2383.4534	0	16
5912	114.071786666667	9084.197995932893	1317.0557	0	0
5912	114.071786666667	9087.204895932891	15397.628	0	0
5912	114.071786666667	9087.49256593375	3756.813	0	0
5912	114.071786666667	9088.49486593375	3553.8867	0	0
5912	114.071786666667	9090.211795932892	46.26566	0	0
5912	114.071786666667	9091.214095932892	19.969856	0	0
5912	114.071786666667	9091.50176593375	6148.4863	0	16
5912	114.071786666667	9092.50406593375	12139.719	0	784
5912	114.071786666667	9093.50636593375	4856.2617	0	16
5912	114.071786666667	9094.50866593375	4693.954	0	16
5912	114.071786666667	9097.515565933749	4849.288	0	0
5912	114.071786666667	9103.52936593375	14.930873	0	0
5912	114.071786666667	9115.512781000714	302.82663	0	16
5912	114.071786666667	9116.515081000714	2333.832	0	16
5912	114.071786666667	9117.517381000715	1477.6833	0	16
5912	114.071786666667	9118.519681000715	2904.435	0	16
5912	114.071786666667	9119.521981000715	3872.38	0	16
5912	114.071786666667	9120.524281000715	4828.8916	0	784
5912	114.071786666667	9121.526581000715	2808.9966	0	16
5912	114.071786666667	9122.205297721719	1620.8214	0	16
5912	114.071786666667	9122.528881000715	2960.945	0	16
5912	114.071786666667	9123.20759772172	2921.429	0	16
5912	114.071786666667	9123.531181000715	4361.0776	0	16
5912	114.071786666667	9124.20989772172	2885.9128	0	16
5912	114.071786666667	9125.21219772172	2742.0986	0	16
5912	114.071786666667	9125.535781000714	4273.378	0	0
5912	114.071786666667	9127.540381000714	2707.824	0	0
5912	114.071786666667	9128.21909772172	1953.8214	0	0
5912	114.071786666667	9129.543667624062	2854.5103	0	16
5912	114.071786666667	9130.545967624063	3458.242	0	16
5912	114.071786666667	9131.22599772172	4917.9194	0	0
5912	114.071786666667	9131.548267624063	4306.6094	0	16
5912	114.071786666667	9131.966081463488	3496.2134	0	0
5912	114.071786666667	9133.515281079377	3565.475	0	16
5912	114.071786666667	9133.97068146349	5944.939	0	16
5912	114.071786666667	9134.517581079375	3181.1704	0	16
5912	114.071786666667	9134.97298146349	3974.2476	0	16
5912	114.071786666667	9135.519881079375	5136.6772	0	16
5912	114.071786666667	9135.557467624061	695.1064	0	16
5912	114.071786666667	9135.975281463488	5082.2607	0	16
5912	114.071786666667	9136.559767624063	1417.2792	0	16
5912	114.071786666667	9138.526781079376	3643.6108	0	0
5912	114.071786666667	9138.982181463489	2932.3123	0	0
5912	114.071786666667	9139.529081079376	9838.364	0	0
5912	114.071786666667	9139.984481463489	3050.2449	0	0
5912	114.071786666667	9152.693365708279	3842.8801	0	0
5912	114.071786666667	9155.700265708281	5670.944	0	16
5912	114.071786666667	9156.70256570828	13086.298	0	784
5912	114.071786666667	9157.70486570828	4566.3296	0	16
5912	114.071786666667	9158.707165708282	4850.763	0	16
5912	114.071786666667	9162.71636570828	733.0923	0	0
5912	114.071786666667	9166.725565708279	37.746746	0	0
5912	114.071786666667	9167.72786570828	15.6326685	0	0
5912	114.071786666667	9176.512434695234	1786.2133	0	16
5912	114.071786666667	9177.514734695234	1587.815	0	16
5912	114.071786666667	9178.425522173126	4469.3535	0	0
5912	114.071786666667	9178.50225329875	176.59657	0	16
5912	114.071786666667	9178.517034695233	4492.424	0	16
5912	114.071786666667	9180.422957860834	20261.465	0	16
5912	114.071786666667	9181.425257860834	13199.213	1	48
5912	114.071786666667	9181.50915329875	4493.032	0	16
5912	114.071786666667	9182.427557860834	8748.872	1	48
5912	114.071786666667	9182.51145329875	2781.3264	0	16
5912	114.071786666667	9182.526234695233	581.1877	0	16
5912	114.071786666667	9183.51375329875	3207.9412	0	16
5912	114.071786666667	9183.528534695233	342.01892	0	16
5912	114.071786666667	9184.432157860834	8364.968	0	48
5912	114.071786666667	9184.516053298748	1515.5696	0	16
5912	114.071786666667	9185.434457860832	5832.674	0	16
5912	114.071786666667	9186.436757860833	5327.2153	0	16
5912	114.071786666667	9187.522953298749	4096.4224	0	0
5912	114.071786666667	9187.537734695234	12.009066	0	0
5912	114.071786666667	9189.450822173127	4200.806	0	0
5912	114.071786666667	9193.53675329875	14.631703	0	0
5912	114.071786666667	9248.418152965	2895.8367	0	16
5912	114.071786666667	9249.420452965	2737.22	0	16
5912	114.071786666667	9250.422752965	3187.4297	0	16
5912	114.071786666667	9251.425052965	4171.635	0	16
5912	114.071786666667	9254.431952964998	1250.2166	0	0
5912	114.071786666667	9256.436552964999	4288.3745	0	0
5912	114.071786666667	9257.438852964999	2837.8691	0	0
5912	114.071786666667	9258.441152964999	114.64235	0	0
5912	114.071786666667	9285.542077085234	4398.9043	0	0
5912	114.071786666667	9287.546677085236	3506.2385	0	16
5912	114.071786666667	9288.548977085235	12467.542	0	784
5912	114.071786666667	9289.551277085235	7516.093	0	16
5912	114.071786666667	9294.562777085235	900.6746	0	0
5912	114.071786666667	9295.565077085235	5250.8374	0	0
5912	114.071786666667	9409.9180014025	5845.9136	0	0
5912	114.071786666667	9411.9226014025	3246.202	0	16
5912	114.071786666667	9412.9249014025	4823.2583	0	16
5912	114.071786666667	9413.927201402501	6110.46	0	16
5912	114.071786666667	9414.929501402501	3820.299	0	16
5912	114.071786666667	9415.931801402501	4434.6973	0	16
5912	114.071786666667	9417.9364014025	4148.1787	0	0
5912	114.071786666667	9423.9502014025	13.982679	0	0
5912	114.071786666667	9434.462594656172	3239.3333	0	16
5912	114.071786666667	9435.464894656172	4368.744	0	16
5912	114.071786666667	9436.46719465617	2162.5366	0	16
5912	114.071786666667	9439.47409465617	2557.6138	0	0
5912	114.071786666667	9447.81888859	2823.252	0	16
5912	114.071786666667	9448.82118859	3215.7734	0	16
5912	114.071786666667	9449.82348859	5067.1714	0	16
5912	114.071786666667	9453.832688589999	3733.282	0	0
5912	114.071786666667	9454.834988589999	5856.846	0	0
5912	114.071786666667	9456.839588589999	3359.573	0	0
5912	114.071786666667	9459.84648859	12.383582	0	0
5912	114.071786666667	9503.62774010625	1551.1865	0	16
5912	114.071786666667	9503.62774010625	575.3044	0	16
5912	114.071786666667	9504.63004010625	1780.2758	0	16
5912	114.071786666667	9504.63004010625	3424.063	0	784
5912	114.071786666667	9505.632340106251	1410.2468	0	16
5912	114.071786666667	9506.63464010625	1271.8068	0	16
5912	114.071786666667	9508.639240106251	780.50934	0	0
5912	114.071786666667	9508.639240106251	1526.7661	0	0
5912	114.071786666667	9547.412599006666	8662.534	0	16
5912	114.071786666667	9548.414899006666	4233.7334	0	16
5912	114.071786666667	9549.417199006666	2813.6995	0	16
5912	114.071786666667	9550.419499006666	2962.8606	0	16
5912	114.071786666667	9552.424099006666	3973.3252	0	0
5912	114.071786666667	9553.426399006665	4803.3164	0	0
5912	114.071786666667	9558.437899006665	92.88886	0	0
5912	114.071786666667	9559.440199006665	42.126614	0	0
5912	114.071786666667	9603.361250766877	1313.5691	0	16
5912	114.071786666667	9604.363550766877	12481.515	0	784
5912	114.071786666667	9605.365850766875	4269.428	0	16
5912	114.071786666667	9607.370450766877	6395.197	0	0
5912	114.071786666667	9612.381950766876	7930.1997	0	0
5912	114.071786666667	9613.384250766876	110.09999	0	0
5912	114.071786666667	9652.69896749625	567.33325	0	0
5912	114.071786666667	9653.70126749625	2881.505	0	0
5912	114.071786666667	9655.70586749625	3413.9807	0	16
5912	114.071786666667	9656.70816749625	5387.4277	0	16
5912	114.071786666667	9657.71046749625	4747.8804	0	16
5912	114.071786666667	9658.71276749625	5088.65	0	16
5912	114.071786666667	9663.724267496249	2575.0042	0	0
5912	114.071786666667	9666.73116749625	48.96409	0	0
5912	114.071786666667	9699.416745923123	2051.1577	0	0
5912	114.071786666667	9701.421345923125	7265.607	0	784
5912	114.071786666667	9702.423645923123	5659.305	0	16
5912	114.071786666667	9703.425945923123	2777.6418	0	16
5912	114.071786666667	9704.428245923125	5366.8076	0	16
5912	114.071786666667	9758.256476517969	7821.049	0	0
5912	114.071786666667	9760.261076517969	10192.083	0	784
5912	114.071786666667	9761.263376517969	3995.461	0	16
5912	114.071786666667	9762.265676517969	6636.3384	0	16
5912	114.071786666667	9767.277176517968	4833.6616	0	0
5912	114.071786666667	9787.200433462187	9745.885	0	0
5912	114.071786666667	9788.202733462187	3070.0696	0	0
5912	114.071786666667	9790.207333462187	2720.5125	0	16
5912	114.071786666667	9791.209633462186	5108.8545	0	16
5912	114.071786666667	9792.211933462188	8753.103	0	16
5912	114.071786666667	9796.221133462186	5559.7935	0	0
5912	114.071786666667	9799.285825085	2850.3916	0	0
5912	114.071786666667	9801.290425085	3844.0789	0	0
5912	114.071786666667	9803.295025085	6527.525	0	16
5912	114.071786666667	9804.297325085001	6965.6895	0	16
5912	114.071786666667	9805.299625085	4625.608	0	48
5912	114.071786666667	9806.301925085001	6586.2383	0	16
5912	114.071786666667	9810.306164655314	79.41288	0	0
5912	114.071786666667	9810.311125085	653.2403	0	0
5912	114.071786666667	9814.315364655313	3033.4033	0	16
5912	114.071786666667	9815.317664655313	5167.648	0	16
5912	114.071786666667	9815.322625085	14.221743	0	0
5912	114.071786666667	9816.319964655315	5550.4907	0	784
5912	114.071786666667	9817.322264655313	3145.6394	0	16
5912	114.071786666667	9819.326864655315	1765.6716	0	0
5912	114.071786666667	9821.331464655314	1389.4003	0	0
5912	114.071786666667	9822.333764655312	380.8093	0	0
5912	114.071786666667	9830.897596530314	5116.6143	0	0
5912	114.071786666667	9831.899896530313	4836.977	0	0
5912	114.071786666667	9834.906796530313	4054.8862	0	16
5912	114.071786666667	9835.909096530313	4183.3677	0	16
5912	114.071786666667	9836.911396530311	4222.6274	0	784
5912	114.071786666667	9839.918296530312	4070.9404	0	0
5912	114.071786666667	9842.093589677464	14750.624	3307	112
5912	114.071786666667	9843.095889677465	10628.578	3307	240
5912	114.071786666667	9843.498564431562	892.5598	0	0
5912	114.071786666667	9844.098189677467	50543.395	3307	112
5912	114.071786666667	9844.500864431562	3123.1365	0	0
5912	114.071786666667	9845.100489677467	39998.668	3307	112
5912	114.071786666667	9846.102789677465	57777.777	3307	112
5912	114.071786666667	9846.505464431562	1712.6296	0	16
5912	114.071786666667	9847.105089677465	65169.117	3307	880
5912	114.071786666667	9847.50776443156	878.85	0	16
5912	114.071786666667	9848.107389677467	48316.277	3307	112
5912	114.071786666667	9848.51006443156	3088.3499	0	16
5912	114.071786666667	9849.109689677465	35564.855	3307	112
5912	114.071786666667	9849.51236443156	3289.5483	0	16
5912	114.071786666667	9850.111989677465	38135.793	3307	112
5912	114.071786666667	9850.514664431561	1714.2076	0	16
5912	114.071786666667	9851.114289677465	16627.514	3307	112
5912	114.071786666667	9852.086043863437	2384.0725	3307	112
5912	114.071786666667	9852.144566412588	10636.372	0	48
5912	114.071786666667	9853.118889677466	4861.8013	3307	112
5912	114.071786666667	9854.121189677466	5762.35	3307	112
5912	114.071786666667	9855.092943863438	181.77635	0	0
5912	114.071786666667	9855.151466412588	82.834435	0	0
5912	114.071786666667	9856.125789677466	538.68225	0	0
5912	114.071786666667	9857.13001557328	32.83427	0	16
5912	114.071786666667	9858.130389677466	113.43374	0	16
5912	114.071786666667	9859.132689677466	33.700764	0	16
5912	114.071786666667	9860.134989677466	12.944472	0	16
5912	114.071786666667	9871.071747574375	2857.8857	0	16
5912	114.071786666667	9872.074047574375	2675.8582	0	16
5912	114.071786666667	9872.141185418215	1062.0134	0	0
5912	114.071786666667	9873.076347574375	4427.647	0	16
5912	114.071786666667	9873.143485418215	1574.6183	0	0
5912	114.071786666667	9875.080947574374	4065.3438	0	0
5912	114.071786666667	9875.148085418215	2032.6644	0	16
5912	114.071786666667	9876.150385418216	3775.3333	0	16
5912	114.071786666667	9877.085547574374	4432.961	0	0
5912	114.071786666667	9877.152685418214	2553.8042	0	16
5912	114.071786666667	9878.154985418214	1466.8956	0	16
5912	114.071786666667	9879.157285418214	2347.2395	0	16
5912	114.071786666667	9880.092447574374	67.49979	0	0
5912	114.071786666667	9882.097047574374	13.895325	0	0
5912	114.071786666667	9902.1296689025	83.44199	0	0
5912	114.071786666667	9905.1365689025	3508.4475	0	0
5912	114.071786666667	9907.1411689025	4072.4014	0	0
5912	114.071786666667	9909.145768902501	4956.8535	0	0
5912	114.071786666667	9910.148068902501	2864.3877	0	0
5912	114.071786666667	9910.709409040937	3987.3625	0	0
5912	114.071786666667	9913.716309040938	2295.099	0	16
5912	114.071786666667	9914.718609040936	2063.2554	0	16
5912	114.071786666667	9915.720909040936	3357.6562	0	16
5912	114.071786666667	9915.743493756876	90.60543	0	0
5912	114.071786666667	9916.723209040936	1574.698	0	16
5912	114.071786666667	9918.750393756876	2536.2612	0	0
5912	114.071786666667	9918.750393756876	3890.5168	0	0
5912	114.071786666667	9920.363325475624	2408.831	0	0
5912	114.071786666667	9920.754993756877	4031.7065	0	16
5912	114.071786666667	9921.734709040937	315.22083	0	0
5912	114.071786666667	9921.757293756877	4446.2397	0	16
5912	114.071786666667	9921.757293756877	2987.3389	0	16
5912	114.071786666667	9922.367925475624	3188.4316	0	16
5912	114.071786666667	9922.737009040937	64.460335	0	0
5912	114.071786666667	9922.759593756877	3711.4849	0	16
5912	114.071786666667	9923.370225475624	2065.9697	0	16
5912	114.071786666667	9924.372525475625	5125.633	0	16
5912	114.071786666667	9924.741609040937	13.346652	0	0
5912	114.071786666667	9925.374825475625	2471.8545	0	16
5912	114.071786666667	9925.766493756877	1450.5367	0	0
5912	114.071786666667	9925.766493756877	6459.3657	0	0
5912	114.071786666667	9931.388625475625	78.94844	0	0
5912	114.071786666667	9938.076582937421	56.831337	0	0
5912	114.071786666667	9941.499071011875	343.01675	0	0
5912	114.071786666667	9941.499071011875	5152.4644	0	0
5912	114.071786666667	9943.088082937422	677.92163	0	16
5912	114.071786666667	9943.088082937422	2787.233	0	16
5912	114.071786666667	9944.09038293742	2826.9172	0	16
5912	114.071786666667	9944.09038293742	2886.0518	0	16
5912	114.071786666667	9945.09268293742	2509.5889	0	16
5912	114.071786666667	9945.09268293742	1496.1569	0	16
5912	114.071786666667	9945.508271011875	3136.8975	0	16
5912	114.071786666667	9945.508271011875	4074.433	0	16
5912	114.071786666667	9946.510571011875	3183.1477	0	16
5912	114.071786666667	9946.510571011875	62.36122	0	0
5912	114.071786666667	9947.512871011875	210.70883	0	0
5912	114.071786666667	9947.512871011875	2827.2239	0	16
5912	114.071786666667	9948.09958293742	928.62805	0	0
5912	114.071786666667	9948.09958293742	974.5526	0	0
5912	114.071786666667	9949.517471011874	1601.6571	0	0
5912	114.071786666667	9949.517471011874	2243.3208	0	0
5912	114.071786666667	9953.111082937421	38.39304	0	0
5912	114.071786666667	9955.531271011874	43.389336	0	0
5912	114.071786666667	9979.983877036406	74.15943	0	0
5912	114.071786666667	9981.551849712188	4578.1377	0	0
5912	114.071786666667	9982.990777036406	2119.5244	0	0
5912	114.071786666667	9982.990777036406	8233.373	0	0
5912	114.071786666667	9984.995377036406	3712.8176	0	16
5912	114.071786666667	9984.995377036406	258.5574	0	0
5912	114.071786666667	9985.561049712189	8529.481	0	784
5912	114.071786666667	9985.997677036405	3218.466	0	16
5912	114.071786666667	9986.563349712187	2995.127	0	16
5912	114.071786666667	9986.999977036407	3364.7253	0	16
5912	114.071786666667	9986.999977036407	2237.4438	0	16
5912	114.071786666667	9987.565649712189	1974.843	0	16
5912	114.071786666667	9988.485579499062	3752.376	0	16
5912	114.071786666667	9989.487879499064	5234.8926	0	784
5912	114.071786666667	9989.57024971219	5622.7017	0	0
5912	114.071786666667	9990.490179499064	2435.8264	0	16
5912	114.071786666667	9990.572549712188	8558.812	0	0
5912	114.071786666667	9991.492479499062	4219.2773	0	16
5912	114.071786666667	9992.57714971219	4013.334	0	0
5912	114.071786666667	9993.497079499064	2565.0298	0	0
5912	114.071786666667	9999.510879499063	46.585747	0	0
5912	114.071786666667	10000.513179499063	20.72707	0	0
5912	114.071786666667	10019.8186695275	2017.0571	0	16
5912	114.071786666667	10020.8209695275	2844.375	0	16
5912	114.071786666667	10021.8232695275	2854.3667	0	16
5912	114.071786666667	10022.8255695275	2906.3887	0	16
5912	114.071786666667	10026.834769527499	1569.0867	0	0
5912	114.071786666667	10026.8367495275	1309.151	0	0
5912	114.071786666667	10028.839369527499	217.61667	0	0
5912	114.071786666667	10028.8413495275	3237.9827	0	0
5912	114.071786666667	10030.8439695275	31.881779	0	0
5912	114.071786666667	10030.8459495275	2571.6099	0	16
5912	114.071786666667	10031.8462695275	14.229995	0	0
5912	114.071786666667	10031.8482495275	4875.844	0	16
5912	114.071786666667	10032.8505495275	9039.839	0	16
5912	114.071786666667	10038.8643495275	3740.6433	0	0
5912	114.071786666667	10041.8712495275	23.529694	0	0
5912	114.071786666667	10067.22054267289	2472.2417	0	16
5912	114.071786666667	10068.222842672893	3664.995	0	16
5912	114.071786666667	10069.22514267289	7548.7534	0	16
5912	114.071786666667	10072.232042672891	2889.5115	0	0
5912	114.071786666667	10125.848329985625	3307.5552	0	16
5912	114.071786666667	10126.850629985625	3649.602	0	16
5912	114.071786666667	10127.852929985625	3807.316	0	16
5912	114.071786666667	10129.857529985626	4423.1333	0	0
5912	114.071786666667	10130.859829985624	4396.4023	0	0
5912	114.071786666667	10136.873629985626	20.617592	0	0
5912	114.071786666667	10209.88214609	6736.4644	0	0
5912	114.071786666667	10210.88444609	3437.8552	0	0
5912	114.071786666667	10212.88904609	4714.186	0	16
5912	114.071786666667	10213.89134609	3005.4585	0	16
5912	114.071786666667	10214.89364609	2597.7651	0	16
5912	114.071786666667	10219.90514609	363.9514	0	0
5912	114.071786666667	10221.90974609	4433.899	0	0
5912	114.071786666667	10222.7954764025	34.66533	0	0
5912	114.071786666667	10226.8046764025	2408.69	0	48
5912	114.071786666667	10227.8069764025	3216.4207	0	16
5912	114.071786666667	10228.8092764025	913.75037	0	16
5912	114.071786666667	10229.8115764025	2007.5897	0	16
5912	114.071786666667	10231.816176402499	1279.6108	0	0
5912	114.071786666667	10232.818476402499	3407.4905	0	0
5912	114.071786666667	10322.1915017825	2791.8555	0	0
5912	114.071786666667	10323.542729428984	363.59793	0	0
5912	114.071786666667	10324.1961017825	5062.955	0	16
5912	114.071786666667	10325.1984017825	6939.94	0	16
5912	114.071786666667	10326.2007017825	4450.0947	0	16
5912	114.071786666667	10327.2030017825	3174.5496	0	16
5912	114.071786666667	10327.551929428984	6467.8022	0	16
5912	114.071786666667	10328.554229428983	3973.6416	0	16
5912	114.071786666667	10329.556529428985	6237.018	0	16
5912	114.071786666667	10332.563429428983	4310.6064	0	0
5912	114.071786666667	10334.568029428985	5326.7573	0	0
5912	114.071786666667	10335.2214017825	35.491226	0	0
5912	114.071786666667	10375.59160968375	4370.564	0	16
5912	114.071786666667	10376.59390968375	2716.1443	0	16
5912	114.071786666667	10377.59620968375	5167.6045	0	16
5912	114.071786666667	10378.59850968375	2080.1438	0	16
5912	114.071786666667	10387.61920968375	10.197594	0	0
5912	114.071786666667	10391.217955202186	6248.188	0	0
5912	114.071786666667	10395.227155202188	6329.3027	0	16
5912	114.071786666667	10396.229455202187	2943.283	0	16
5912	114.071786666667	10397.231755202187	2527.8467	0	16
5912	114.071786666667	10399.236355202187	5917.9536	0	0
5912	114.071786666667	10401.240955202187	479.22357	0	0
5912	114.071786666667	10404.247855202188	64.63647	0	0
5912	114.071786666667	10420.578033279218	48.269917	0	0
5912	114.071786666667	10422.582633279218	1876.4618	0	0
5912	114.071786666667	10423.584933279219	1703.4188	0	0
5912	114.071786666667	10425.589533279219	1769.2036	0	16
5912	114.071786666667	10426.591833279219	2917.516	0	16
5912	114.071786666667	10427.594133279219	4161.8105	0	16
5912	114.071786666667	10427.939482418986	48.309376	0	0
5912	114.071786666667	10428.59643327922	3188.2324	0	16
5912	114.071786666667	10429.59873327922	2995.2754	0	16
5912	114.071786666667	10431.948682418984	3310.7153	0	16
5912	114.071786666667	10432.950982418984	2531.774	0	16
5912	114.071786666667	10433.953282418986	4341.6777	0	16
5912	114.071786666667	10434.955582418985	4505.016	0	16
5912	114.071786666667	10435.612533279218	59.129128	0	0
5912	114.071786666667	10444.978582418984	12.190722	0	0
5912	114.071786666667	10446.34442484823	4389.0117	0	0
5912	114.071786666667	10449.35132484823	5126.187	0	16
5912	114.071786666667	10450.35362484823	3732.8315	0	16
5912	114.071786666667	10451.35592484823	8312.644	0	16
5912	114.071786666667	10452.35822484823	5046.5015	0	16
5912	114.071786666667	10454.362824848231	3978.146	0	0
5912	114.071786666667	10458.372024848228	2067.2603	0	0
5912	114.071786666667	10470.483214225625	48.304405	0	0
5912	114.071786666667	10475.494714225626	5160.3145	0	784
5912	114.071786666667	10476.497014225626	4343.9136	0	16
5912	114.071786666667	10477.499314225624	1999.9363	0	16
5912	114.071786666667	10479.503914225626	4136.498	0	0
5912	114.071786666667	10480.506214225625	3472.1904	0	0
5912	114.071786666667	10486.520014225625	28.626944	0	0
5912	114.071786666667	10496.632536715	3875.1147	0	16
5912	114.071786666667	10497.634836715	5714.287	0	16
5912	114.071786666667	10498.637136715	7164.6616	0	784
5912	114.071786666667	10500.641736714999	5330.6963	0	0
5912	114.071786666667	10501.501530905312	4102.8066	0	16
5912	114.071786666667	10502.503830905312	4088.0088	0	16
5912	114.071786666667	10502.646336714999	7828.824	0	0
5912	114.071786666667	10503.506130905313	5445.3066	0	16
5912	114.071786666667	10504.508430905313	2586.344	0	16
5912	114.071786666667	10504.650936715	3943.7722	0	0
5912	114.071786666667	10505.510730905313	5147.41	0	16
5912	114.071786666667	10507.515330905313	7953.057	0	0
5912	114.071786666667	10507.657836715	43.222572	0	0
5912	114.071786666667	10512.526830905312	91.6638	0	0
5912	114.071786666667	10630.000518723928	3405.358	9757	112
5912	114.071786666667	10630.981027427031	13740.921	9757	1008
5912	114.071786666667	10631.002818723928	7699.728	0	48
5912	114.071786666667	10631.983327427031	6343.82	9757	112
5912	114.071786666667	10632.005118723928	6010.165	0	48
5912	114.071786666667	10632.985627427033	5293.15	9757	112
5912	114.071786666667	10633.007418723928	3772.2065	0	48
5912	114.071786666667	10633.926193847232	73.34705	0	0
5912	114.071786666667	10633.987927427032	8577.362	9757	112
5912	114.071786666667	10634.009718723928	5125.246	0	48
5912	114.071786666667	10635.012018723928	8563.3125	9757	112
5912	114.071786666667	10636.933093847232	2505.0312	0	48
5912	114.071786666667	10636.933093847232	1041.7628	0	16
5912	114.071786666667	10637.016618723927	5319.09	0	16
5912	114.071786666667	10637.935393847232	3880.2754	0	16
5912	114.071786666667	10637.997127427032	1530.6129	0	16
5912	114.071786666667	10638.018918723927	4074.8171	0	16
5912	114.071786666667	10638.93769384723	4902.986	0	16
5912	114.071786666667	10638.93769384723	1140.4375	0	16
5912	114.071786666667	10638.999427427032	438.98358	0	16
5912	114.071786666667	10639.93999384723	5149.8877	0	16
5912	114.071786666667	10640.942293847233	4937.8516	0	16
5912	114.071786666667	10643.949193847231	2164.755	0	16
5912	114.071786666667	10643.949193847231	3162.3071	0	16
5912	114.071786666667	10643.99132861125	329.94894	1040	112
5912	114.071786666667	10644.951493847231	1379.6807	0	16
5912	114.071786666667	10644.951493847231	391.65286	0	16
5912	114.071786666667	10645.022868127984	1829.402	1040	112
5912	114.071786666667	10645.953793847231	818.1523	0	16
5912	114.071786666667	10645.953793847231	2459.9346	0	16
5912	114.071786666667	10645.99592861125	4227.8467	1040	112
5912	114.071786666667	10646.022773755338	1193.5485	0	16
5912	114.071786666667	10647.027468127984	8852.419	1040	112
5912	114.071786666667	10648.00052861125	625.4213	0	0
5912	114.071786666667	10648.02045911402	3028.9094	0	16
5912	114.071786666667	10648.029768127984	26551.072	1040	112
5912	114.071786666667	10649.032068127985	22051.1	1040	112
5912	114.071786666667	10650.00512861125	1413.0706	0	16
5912	114.071786666667	10650.034368127985	20116.594	1040	112
5912	114.071786666667	10651.02735911402	1180.2736	0	16
5912	114.071786666667	10651.036668127985	15934.79	1040	112
5912	114.071786666667	10651.967593847232	10.2997	0	0
5912	114.071786666667	10652.038968127985	8149.602	1040	112
5912	114.071786666667	10653.041268127985	4910.9497	1040	112
5912	114.071786666667	10654.043568127983	9570.772	1040	112
5912	114.071786666667	10657.048073755337	6070.534	0	0
5912	114.071786666667	10659.04575911402	67.93914	0	16
5912	114.071786666667	10660.048059114019	49.527428	0	16
5912	114.071786666667	10661.03042861125	16.537952	0	16
5912	114.071786666667	10691.078987936566	5570.1636	0	0
5912	114.071786666667	10694.085887936562	3700.3503	4649	112
5912	114.071786666667	10695.088187936564	6999.2764	4649	112
5912	114.071786666667	10696.090487936564	5996.2104	4649	112
5912	114.071786666667	10697.092787936563	3050.524	4649	112
5912	114.071786666667	10699.097387936565	3672.4607	0	0
5912	114.071786666667	10701.101987936565	4186.646	0	0
5912	114.071786666667	10702.765054372969	1991.6901	0	16
5912	114.071786666667	10703.767354372969	3491.99	0	16
5912	114.071786666667	10704.769654372969	7750.7334	0	784
5912	114.071786666667	10706.113487936564	48.28473	0	0
5912	114.071786666667	10707.77655437297	1570.846	0	0
5912	114.071786666667	10710.783454372968	280.8239	0	0
5912	114.071786666667	10711.785754372968	147.11719	0	0
5912	114.071786666667	10713.790354372968	34.26246	0	0
5912	114.071786666667	10725.806332418984	5019.138	0	0
5912	114.071786666667	10727.810932418985	3622.199	0	16
5912	114.071786666667	10728.813232418985	6764.1743	0	784
5912	114.071786666667	10729.815532418983	3375.8848	0	16
5912	114.071786666667	10735.128452452394	6228.633	0	784
5912	114.071786666667	10736.130752452395	4220.191	0	16
5912	114.071786666667	10737.133052452395	3421.7395	9417	112
5912	114.071786666667	10738.135352452395	4029.511	9417	112
5912	114.071786666667	10739.033238582813	1853.3527	0	0
5912	114.071786666667	10739.137652452395	3354.8013	9417	112
5912	114.071786666667	10740.035538582813	1137.7098	0	0
5912	114.071786666667	10741.142252452395	2052.863	0	16
5912	114.071786666667	10742.144552452395	1577.1866	0	16
5912	114.071786666667	10743.042438582814	1730.2899	0	16
5912	114.071786666667	10743.17042734	6522.125	0	16
5912	114.071786666667	10744.044738582814	2139.48	0	16
5912	114.071786666667	10744.17272734	3748.824	0	48
5912	114.071786666667	10745.047038582814	1029.6045	0	16
5912	114.071786666667	10745.17502734	4043.479	9417	112
5912	114.071786666667	10746.153752452394	7960.4106	9417	880
5912	114.071786666667	10746.17732734	5121.177	0	16
5912	114.071786666667	10748.053938582814	3509.154	0	0
5912	114.071786666667	10748.181927339998	5896.574	0	0
5912	114.071786666667	10750.186527339998	3814.6929	0	0
5912	114.071786666667	10753.065438582813	32.56513	0	0
5912	114.071786666667	10754.195727339998	90.017654	0	0
5912	114.071786666667	10754.839300618947	2314.8042	0	16
5912	114.071786666667	10755.078705772707	28.683687	0	0
5912	114.071786666667	10755.841600618945	1523.5508	0	16
5912	114.071786666667	10756.843900618946	1381.0382	0	16
5912	114.071786666667	10757.083305772707	496.83682	0	0
5912	114.071786666667	10758.848500618946	3398.171	0	0
5912	114.071786666667	10759.03953867875	36.534256	0	16
5912	114.071786666667	10760.041838678751	288.2827	0	16
5912	114.071786666667	10760.090205772707	2021.78	0	16
5912	114.071786666667	10760.090205772707	1191.9525	0	16
5912	114.071786666667	10761.092505772707	1973.2806	0	16
5912	114.071786666667	10762.04643867875	1289.176	0	16
5912	114.071786666667	10762.094805772707	2083.428	0	16
5912	114.071786666667	10762.094805772707	669.799	0	16
5912	114.071786666667	10764.05103867875	2389.1934	0	16
5912	114.071786666667	10764.862300618946	34.95339	0	0
5912	114.071786666667	10765.05333867875	3848.8894	0	784
5912	114.071786666667	10765.101705772708	937.7005	0	16
5912	114.071786666667	10765.101705772708	1224.2828	0	16
5912	114.071786666667	10766.05563867875	2978.1233	0	16
5912	114.071786666667	10766.104005772706	603.28186	0	16
5912	114.071786666667	10766.104005772706	2290.178	0	16
5912	114.071786666667	10769.06253867875	2400.7908	0	0
5912	114.071786666667	10776.303940319376	2051.7903	0	0
5912	114.071786666667	10777.306240319374	5833.3257	0	0
5912	114.071786666667	10780.313140319375	2345.5364	0	16
5912	114.071786666667	10781.315440319377	2725.199	0	16
5912	114.071786666667	10782.317740319375	2807.2043	0	784
5912	114.071786666667	10784.322340319377	3458.117	0	0
5912	114.071786666667	10786.326940319375	978.60693	0	0
5912	114.071786666667	10789.333840319376	430.76398	0	0
5912	114.071786666667	10791.338440319376	27.123781	0	0
5912	114.071786666667	10832.108681725626	8674.393	0	0
5912	114.071786666667	10836.117881725626	3260.0994	0	0
5912	114.071786666667	10837.120181725624	2983.0227	0	0
5912	114.071786666667	10839.124781725626	3362.3235	0	0
5912	114.071786666667	10843.133981725625	2803.0083	0	0
5912	114.071786666667	10844.136281725627	3855.736	0	0
5912	114.071786666667	10862.807382039844	1494.0239	0	0
5912	114.071786666667	10864.811982039842	2072.4124	0	16
5912	114.071786666667	10865.814282039843	4719.6016	0	16
5912	114.071786666667	10866.816582039843	3115.488	0	16
5912	114.071786666667	10868.821182039843	2953.7593	0	0
5912	114.071786666667	10876.839582039844	14.031476	0	0
5912	114.071786666667	10897.24649908	2293.4504	0	16
5912	114.071786666667	10898.24879908	3255.9448	0	16
5912	114.071786666667	10899.25109908	7213.884	0	784
5912	114.071786666667	10900.25339908	3163.5554	0	16
5912	114.071786666667	10902.25799908	3432.2725	0	0
5912	114.071786666667	10904.262599079997	2233.5566	0	0
5912	114.071786666667	10908.271799079997	84.28424	0	0
5912	114.071786666667	10910.276399079998	18.167294	0	0
5912	114.071786666667	11117.62867992875	4770.305	0	16
5912	114.071786666667	11118.63097992875	2578.0369	0	16
5912	114.071786666667	11119.633279928748	8525.77	0	784
5912	114.071786666667	11120.148711336718	135.62007	0	0
5912	114.071786666667	11120.148711336718	2498.896	0	0
5912	114.071786666667	11121.63787992875	3485.5479	0	0
5912	114.071786666667	11122.153311336719	881.9664	0	0
5912	114.071786666667	11122.153311336719	977.33014	0	0
5912	114.071786666667	11124.157911336719	1021.57074	0	16
5912	114.071786666667	11124.157911336719	1877.8401	11628	112
5912	114.071786666667	11125.160211336717	1497.7621	11628	112
5912	114.071786666667	11126.111925624688	1265.8562	1	48
5912	114.071786666667	11126.162511336717	2059.7422	11628	112
5912	114.071786666667	11126.162511336717	468.02844	0	16
5912	114.071786666667	11126.168738167775	10.39119	0	16
5912	114.071786666667	11127.114225624688	4915.9604	1	48
5912	114.071786666667	11127.16481133672	1793.71	0	16
5912	114.071786666667	11127.16481133672	2371.4692	11628	112
5912	114.071786666667	11127.171038167775	82.575096	0	16
5912	114.071786666667	11127.171038167775	62.457386	0	16
5912	114.071786666667	11127.18066168828	22.506397	0	16
5912	114.071786666667	11128.116525624686	4146.7505	0	16
5912	114.071786666667	11128.16711133672	1412.835	11628	112
5912	114.071786666667	11128.173338167773	311.32004	0	16
5912	114.071786666667	11128.18296168828	135.27718	0	16
5912	114.071786666667	11129.169411336718	1727.3274	11628	112
5912	114.071786666667	11129.169411336718	1016.211	0	16
5912	114.071786666667	11129.65627992875	25.442642	0	0
5912	114.071786666667	11131.174011336718	109.40888	0	16
5912	114.071786666667	11131.174011336718	416.32675	0	16
5912	114.071786666667	11131.180238167775	227.26718	0	16
5912	114.071786666667	11131.180238167775	864.80554	0	16
5912	114.071786666667	11131.18986168828	373.155	0	16
5912	114.071786666667	11131.18986168828	1419.9432	0	48
5912	114.071786666667	11132.125725624686	1764.2799	0	16
5912	114.071786666667	11132.182538167774	969.9328	0	16
5912	114.071786666667	11132.182538167774	35.378235	0	16
5912	114.071786666667	11132.192161688281	1873.0922	0	16
5912	114.071786666667	11133.178611336718	130.43765	0	16
5912	114.071786666667	11133.184838167774	948.5772	0	16
5912	114.071786666667	11134.130325624687	1835.6327	0	0
5912	114.071786666667	11134.180911336718	66.952835	0	16
5912	114.071786666667	11134.187138167776	826.0609	0	16
5912	114.071786666667	11134.187138167776	35.91482	0	16
5912	114.071786666667	11134.19676168828	89.32542	0	16
5912	114.071786666667	11134.19676168828	2054.5342	0	16
5912	114.071786666667	11136.185511336718	15.09781	0	0
5912	114.071786666667	11136.191738167774	611.4495	0	0
5912	114.071786666667	11136.201361688281	1409.2627	0	0
5912	114.071786666667	11138.139525624687	15.62096	0	0
5912	114.071786666667	11138.148521916004	2304.0452	0	48
5912	114.071786666667	11138.212840403334	4625.152	6983	112
5912	114.071786666667	11139.150821916004	1569.554	0	16
5912	114.071786666667	11139.188239106043	1193.4724	0	16
5912	114.071786666667	11139.188239106043	2220.2886	0	48
5912	114.071786666667	11139.215140403334	2553.9304	6983	112
5912	114.071786666667	11140.153121916004	3630.99	0	48
5912	114.071786666667	11140.190539106043	2515.3767	0	16
5912	114.071786666667	11140.190539106043	2266.193	0	16
5912	114.071786666667	11140.217440403334	5675.1953	6983	112
5912	114.071786666667	11141.155421916003	3266.2107	0	16
5912	114.071786666667	11141.167054807702	3431.7622	6983	112
5912	114.071786666667	11141.203238167775	30.833925	0	16
5912	114.071786666667	11141.203238167775	11.127003	0	0
5912	114.071786666667	11141.212861688282	130.10785	0	16
5912	114.071786666667	11141.212861688282	46.951874	0	16
5912	114.071786666667	11142.157721916004	7511.7524	0	16
5912	114.071786666667	11142.169354807702	12759.424	6983	112
5912	114.071786666667	11142.195139106043	5355.6187	0	48
5912	114.071786666667	11142.195139106043	232.11926	0	16
5912	114.071786666667	11142.205538167775	15.013652	0	0
5912	114.071786666667	11142.21516168828	66.783554	0	0
5912	114.071786666667	11142.21516168828	189.01868	0	16
5912	114.071786666667	11142.222040403332	2205.223	0	16
5912	114.071786666667	11143.160021916005	3477.134	0	16
5912	114.071786666667	11143.171654807702	2835.0337	0	16
5912	114.071786666667	11143.197439106043	6006.6567	6983	112
5912	114.071786666667	11143.197439106043	702.6446	0	16
5912	114.071786666667	11143.224340403332	4702.3823	0	16
5912	114.071786666667	11144.162321916005	5254.885	0	16
5912	114.071786666667	11144.1739548077	6257.6445	6983	112
5912	114.071786666667	11144.199739106043	5874.405	0	16
5912	114.071786666667	11144.199739106043	1323.0317	0	16
5912	114.071786666667	11144.21976168828	15.059637	0	0
5912	114.071786666667	11144.226640403333	7768.2295	0	48
5912	114.071786666667	11145.164621916003	3022.397	0	16
5912	114.071786666667	11145.202039106043	5115.6787	6983	112
5912	114.071786666667	11145.228940403333	1701.879	0	16
5912	114.071786666667	11146.166921916005	4496.755	6983	112
5912	114.071786666667	11146.178554807702	2964.6953	0	16
5912	114.071786666667	11146.231240403333	2068.493	0	16
5912	114.071786666667	11147.1808548077	1723.8513	0	16
5912	114.071786666667	11147.206639106043	2898.244	0	16
5912	114.071786666667	11147.206639106043	3639.9	6983	112
5912	114.071786666667	11148.1831548077	2940.3289	6983	112
5912	114.071786666667	11149.1854548077	672.27704	0	16
5912	114.071786666667	11149.21123910604	1187.3679	0	16
5912	114.071786666667	11149.21123910604	1216.6312	6983	112
5912	114.071786666667	11150.176121916005	3600.4753	0	16
5912	114.071786666667	11150.187754807701	3968.8586	6983	112
5912	114.071786666667	11150.21353910604	2890.5305	0	16
5912	114.071786666667	11150.21353910604	685.56494	0	16
5912	114.071786666667	11151.190054807701	3911.8923	0	48
5912	114.071786666667	11151.242740403333	76.12761	0	16
5912	114.071786666667	11152.245040403333	35.321243	0	16
5912	114.071786666667	11154.73132302982	24.30416	0	0
5912	114.071786666667	11155.199254807701	12.102657	0	0
5912	114.071786666667	11155.22503910604	19.04056	0	0
5912	114.071786666667	11155.73362302982	2307.9429	0	0
5912	114.071786666667	11157.73822302982	1773.8799	0	16
5912	114.071786666667	11158.74052302982	1689.5759	0	16
5912	114.071786666667	11159.742823029821	1232.6025	0	16
5912	114.071786666667	11160.745123029821	3733.7373	0	16
5912	114.071786666667	11161.74742302982	2601.683	0	16
5912	114.071786666667	11163.75202302982	1828.3192	0	0
5912	114.071786666667	11164.75432302982	1396.7867	0	0
5912	114.071786666667	11169.35498830612	14.739901	0	0
5912	114.071786666667	11169.364499617968	29.835606	0	0
5912	114.071786666667	11172.36188830612	1157.6923	0	0
5912	114.071786666667	11172.371399617969	2343.3298	0	0
5912	114.071786666667	11174.366488306121	1130.9745	0	16
5912	114.071786666667	11174.375999617969	2555.3018	0	16
5912	114.071786666667	11175.36878830612	1473.3904	0	16
5912	114.071786666667	11175.378299617969	1526.3324	1518	112
5912	114.071786666667	11176.37108830612	1594.8025	0	16
5912	114.071786666667	11176.380599617969	3228.1016	1518	112
5912	114.071786666667	11178.375688306121	974.3613	0	0
5912	114.071786666667	11178.38519961797	1972.2426	0	0
5912	114.071786666667	11178.520180116875	1881.4908	0	16
5912	114.071786666667	11179.522480116875	1931.9957	0	16
5912	114.071786666667	11180.38028830612	868.18195	0	0
5912	114.071786666667	11180.38979961797	1757.3208	0	0
5912	114.071786666667	11180.524780116873	3163.5825	0	16
5912	114.071786666667	11182.38488830612	170.44511	0	0
5912	114.071786666667	11182.394399617968	345.00458	0	0
5912	114.071786666667	11182.529380116874	1814.7241	0	0
5912	114.071786666667	11184.318124543706	1016.2237	0	0
5912	114.071786666667	11184.38948830612	135.8778	0	0
5912	114.071786666667	11184.39899961797	275.03555	0	0
5912	114.071786666667	11185.320424543708	2360.0576	0	0
5912	114.071786666667	11187.325024543707	2584.023	0	16
5912	114.071786666667	11188.327324543709	3696.8232	0	16
5912	114.071786666667	11189.329624543707	3984.7417	0	16
5912	114.071786666667	11190.331924543707	3755.8064	0	16
5912	114.071786666667	11190.547780116874	12.200892	0	0
5912	114.071786666667	11191.334224543709	5699.0576	0	784
5912	114.071786666667	11194.341124543706	2992.8813	0	0
5912	114.071786666667	11196.345724543708	407.25107	0	0
5912	114.071786666667	11197.348024543706	158.70842	0	0
5912	114.071786666667	11199.352624543706	33.810513	0	0
5912	114.071786666667	11200.354924543706	15.070889	0	0
5912	114.071786666667	11216.620244383594	2825.4775	0	16
5912	114.071786666667	11217.622544383592	1390.9949	0	16
5912	114.071786666667	11218.624844383592	3093.8643	0	16
5912	114.071786666667	11222.634044383592	918.43427	0	0
5912	114.071786666667	11223.636344383593	2806.9282	0	0
5912	114.071786666667	11241.064257489063	23.9786	0	0
5912	114.071786666667	11241.887699685469	3919.8042	0	16
5912	114.071786666667	11242.889999685469	2301.2256	0	16
5912	114.071786666667	11243.068857489063	453.95584	0	0
5912	114.071786666667	11243.068857489063	3122.1138	0	0
5912	114.071786666667	11243.892299685469	2000.1965	0	16
5912	114.071786666667	11245.89689968547	2428.1343	0	0
5912	114.071786666667	11246.075757489063	2104.4946	0	16
5912	114.071786666667	11246.075757489063	1896.7329	0	16
5912	114.071786666667	11247.078057489063	2386.6716	0	16
5912	114.071786666667	11247.078057489063	355.5936	0	16
5912	114.071786666667	11248.080357489063	2361.5403	0	16
5912	114.071786666667	11248.080357489063	1916.3972	0	16
5912	114.071786666667	11250.369607624063	2416.6328	0	16
5912	114.071786666667	11251.371907624063	4686.5796	0	16
5912	114.071786666667	11251.910699685468	1999.6871	0	0
5912	114.071786666667	11252.089557489064	2234.058	0	16
5912	114.071786666667	11252.089557489064	810.9102	0	16
5912	114.071786666667	11252.374207624061	3057.088	0	16
5912	114.071786666667	11253.091857489062	506.9426	0	16
5912	114.071786666667	11253.091857489062	591.3917	0	16
5912	114.071786666667	11254.094157489062	434.6674	0	16
5912	114.071786666667	11256.383407624064	4444.5186	0	16
5912	114.071786666667	11257.101057489062	41.754097	0	0
5912	114.071786666667	11257.385707624062	2606.5117	0	16
5912	114.071786666667	11258.388007624062	6035.3223	0	16
5912	114.071786666667	11261.394907624062	41.90553	0	0
5912	114.071786666667	11423.294513590003	3258.8523	0	16
5912	114.071786666667	11424.296813590003	9034.183	0	784
5912	114.071786666667	11425.299113590003	3436.98	0	16
5912	114.071786666667	11426.301413590003	4494.6367	0	16
5912	114.071786666667	11427.303713590003	2785.522	0	16
5912	114.071786666667	11428.306013590001	4317.0737	0	16
5912	114.071786666667	11430.310613590002	2510.1245	0	0
5912	114.071786666667	11431.312913590002	2957.5232	0	0
5912	114.071786666667	11433.317513590002	2630.335	0	0
5912	114.071786666667	11436.324413590002	38.168205	0	0
5912	114.071786666667	11437.326713590002	17.351063	0	0
5912	114.071786666667	11449.291128359062	119.027084	0	0
5912	114.071786666667	11450.293428359062	1708.5326	0	0
5912	114.071786666667	11452.196409158125	1702.7694	0	0
5912	114.071786666667	11452.196409158125	1668.1658	0	0
5912	114.071786666667	11453.300328359062	2404.6462	0	16
5912	114.071786666667	11454.201009158125	2679.171	0	16
5912	114.071786666667	11454.201009158125	314.1588	0	16
5912	114.071786666667	11454.302628359063	2695.7615	0	16
5912	114.071786666667	11455.203309158125	2703.92	0	16
5912	114.071786666667	11455.203309158125	600.43445	0	16
5912	114.071786666667	11455.304928359063	3456.7222	0	16
5912	114.071786666667	11455.343736715	31.15923	0	0
5912	114.071786666667	11455.343736715	11.82952	0	0
5912	114.071786666667	11456.205609158125	2429.298	0	16
5912	114.071786666667	11456.307228359063	2432.7656	0	16
5912	114.071786666667	11456.346036715	73.4544	0	0
5912	114.071786666667	11456.346036715	28.044895	0	0
5912	114.071786666667	11456.346036715	209.78285	0	0
5912	114.071786666667	11458.210209158126	1462.9822	0	0
5912	114.071786666667	11458.210209158126	3935.628	0	0
5912	114.071786666667	11459.314128359063	896.5332	0	16
5912	114.071786666667	11460.316428359063	1491.0844	0	16
5912	114.071786666667	11461.357536715	459.97394	0	16
5912	114.071786666667	11461.357536715	3500.9915	0	16
5912	114.071786666667	11461.357536715	1339.2645	0	16
5912	114.071786666667	11462.219409158124	3429.9504	0	0
5912	114.071786666667	11462.219409158124	212.04332	0	0
5912	114.071786666667	11462.359836715	3533.332	0	16
5912	114.071786666667	11462.359836715	1353.189	0	16
5912	114.071786666667	11462.359836715	470.3452	0	16
5912	114.071786666667	11463.362136715	3174.4714	0	16
5912	114.071786666667	11463.362136715	1217.0941	0	16
5912	114.071786666667	11463.362136715	464.68665	0	16
5912	114.071786666667	11463.362136715	140.98259	0	16
5912	114.071786666667	11464.224009158124	56.163727	0	0
5912	114.071786666667	11464.325628359064	45.21204	0	16
5912	114.071786666667	11465.226309158124	26.781597	0	0
5912	114.071786666667	11465.366736715	2049.477	0	0
5912	114.071786666667	11465.366736715	734.4734	0	0
5912	114.071786666667	11465.366736715	280.42203	0	16
5912	114.071786666667	11465.366736715	52.915863	0	16
5912	114.071786666667	11465.366736715	20.203281	0	16
5912	114.071786666667	11467.371336715	909.6489	0	0
5912	114.071786666667	11467.371336715	347.30405	0	0
5912	114.071786666667	11467.371336715	320.40533	0	0
5912	114.071786666667	11467.371336715	122.33079	0	0
5912	114.071786666667	11467.371336715	3195.5195	0	0
5912	114.071786666667	11468.373636715	190.82245	0	0
5912	114.071786666667	11468.373636715	72.856026	0	0
5912	114.071786666667	11468.373636715	19.04799	0	0
5912	114.071786666667	11468.373636715	544.7208	0	0
5912	114.071786666667	11472.382836715	13.528082	0	0
5912	114.071786666667	11472.382836715	34.9967	0	0
5912	114.071786666667	11496.826816239063	6941.5015	0	16
5912	114.071786666667	11497.344773678753	193.52025	0	0
5912	114.071786666667	11497.829116239063	4244.584	0	16
5912	114.071786666667	11498.831416239062	2197.5898	0	16
5912	114.071786666667	11499.833716239064	7267.606	0	784
5912	114.071786666667	11502.356273678752	3559.9312	0	16
5912	114.071786666667	11502.840616239064	3499.265	0	0
5912	114.071786666667	11503.35857367875	5302.7256	0	16
5912	114.071786666667	11504.360873678752	3312.6023	0	16
5912	114.071786666667	11506.36547367875	2015.8341	0	16
5912	114.071786666667	11507.367773678752	5351.3677	0	784
5912	114.071786666667	11508.37007367875	886.5188	0	16
5912	114.071786666667	11510.374673678753	2397.9102	0	0
5912	114.071786666667	11517.67883859	2763.1694	0	16
5912	114.071786666667	11518.68113859	2520.624	0	16
5912	114.071786666667	11519.364717311562	7064.468	0	0
5912	114.071786666667	11519.68343859	5564.4478	0	784
5912	114.071786666667	11520.68573859	4103.437	0	16
5912	114.071786666667	11521.688038589999	2897.6995	0	16
5912	114.071786666667	11522.690338589999	3847.0203	0	16
5912	114.071786666667	11523.373917311561	2369.7964	0	16
5912	114.071786666667	11524.376217311563	4694.935	0	784
5912	114.071786666667	11525.378517311561	2880.2656	0	16
5912	114.071786666667	11525.697238589999	5804.1245	0	0
5912	114.071786666667	11526.380817311561	4501.5405	0	16
5912	114.071786666667	11529.387717311562	1777.4724	0	16
5912	114.071786666667	11530.390017311562	2959.737	0	16
5912	114.071786666667	11531.392317311562	5691.9434	0	784
5912	114.071786666667	11533.396917311562	2440.8774	0	0
5912	114.071786666667	11547.890989987345	2985.5537	0	0
5912	114.071786666667	11551.900189987344	3713.8237	0	16
5912	114.071786666667	11552.902489987344	5289.198	0	16
5912	114.071786666667	11553.904789987344	5869.0425	0	16
5912	114.071786666667	11554.907089987344	3052.7275	0	16
5912	114.071786666667	11557.400414424372	2191.7522	0	16
5912	114.071786666667	11558.402714424372	3276.2002	0	16
5912	114.071786666667	11559.405014424374	3239.6692	0	16
5912	114.071786666667	11560.407314424372	2744.9966	0	16
5912	114.071786666667	11561.409614424372	4379.917	0	784
5912	114.071786666667	11562.411914424372	1464.1355	0	16
5912	114.071786666667	11576.350808309377	431.16357	0	0
5912	114.071786666667	11576.350808309377	105.2462	0	0
5912	114.071786666667	11577.967628084765	856.48474	0	0
5912	114.071786666667	11577.967628084765	120.16654	0	0
5912	114.071786666667	11578.355408309375	388.7171	0	0
5912	114.071786666667	11578.355408309375	1708.8207	0	0
5912	114.071786666667	11580.360008309377	623.78174	0	16
5912	114.071786666667	11580.360008309377	1726.491	0	16
5912	114.071786666667	11581.362308309375	1836.5822	0	16
5912	114.071786666667	11581.362308309375	635.7416	0	16
5912	114.071786666667	11581.976828084767	1907.2775	0	16
5912	114.071786666667	11581.976828084767	712.2129	0	16
5912	114.071786666667	11582.364608309377	2137.2083	0	16
5912	114.071786666667	11582.364608309377	576.7277	0	16
5912	114.071786666667	11582.979128084766	725.8682	0	16
5912	114.071786666667	11582.979128084766	2204.5588	0	16
5912	114.071786666667	11583.981428084766	658.48816	0	16
5912	114.071786666667	11583.981428084766	2327.4243	0	16
5912	114.071786666667	11584.472121128201	6824.336	0	48
5912	114.071786666667	11585.474421128203	11395.126	8142	112
5912	114.071786666667	11585.986028084766	1597.0941	0	0
5912	114.071786666667	11585.986028084766	404.1694	0	0
5912	114.071786666667	11586.39014562125	3640.187	0	0
5912	114.071786666667	11586.476721128201	8488.329	8142	112
5912	114.071786666667	11588.122716961043	3564.867	0	16
5912	114.071786666667	11588.39474562125	4703.0957	0	48
5912	114.071786666667	11588.481321128202	5275.2437	0	0
5912	114.071786666667	11589.125016961043	3087.1814	0	16
5912	114.071786666667	11589.39704562125	2099.6367	0	16
5912	114.071786666667	11590.127316961043	2611.2336	0	16
5912	114.071786666667	11590.39934562125	10130.1875	8142	112
5912	114.071786666667	11591.129616961043	1767.954	0	16
5912	114.071786666667	11591.999828084767	42.150604	0	0
5912	114.071786666667	11591.999828084767	16.410946	0	0
5912	114.071786666667	11592.131916961043	2867.2493	0	16
5912	114.071786666667	11592.403945621249	5246.8193	0	0
5912	114.071786666667	11593.134216961043	4243.4053	0	16
5912	114.071786666667	11593.492821128202	4434.2603	0	0
5912	114.071786666667	11596.413145621249	4912.8843	0	0
5912	114.071786666667	11596.499721128203	28.57275	0	0
5912	114.071786666667	11598.41774562125	83.95937	10346	112
5912	114.071786666667	11599.470964822187	30.987137	10346	112
5912	114.071786666667	11600.42234562125	18.562687	10346	112
5912	114.071786666667	11600.473264822187	321.8288	0	0
5912	114.071786666667	11602.477864822187	1975.489	0	0
5912	114.071786666667	11605.484764822188	3766.6658	2627	112
5912	114.071786666667	11606.487064822188	4737.2793	2627	112
5912	114.071786666667	11607.489364822188	5689.184	2627	112
5912	114.071786666667	11607.501713561565	157.99239	0	0
5912	114.071786666667	11608.491664822188	4931.127	2627	112
5912	114.071786666667	11609.493964822188	2114.878	0	16
5912	114.071786666667	11609.506313561564	3629.0088	2627	112
5912	114.071786666667	11612.513213561564	2808.0894	0	16
5912	114.071786666667	11613.515513561564	4649.3716	0	16
5912	114.071786666667	11614.517813561564	5111.49	0	16
5912	114.071786666667	11616.522413561564	2293.0837	0	0
5912	114.071786666667	11618.493548845625	2265.9246	0	16
5912	114.071786666667	11619.529313561565	2940.2405	0	16
5912	114.071786666667	11620.498148845625	3285.9385	0	784
5912	114.071786666667	11622.536213561565	71.20849	0	0
5912	114.071786666667	11623.505048845622	2107.8518	0	0
5912	114.071786666667	11624.41187510625	2965.124	0	0
5912	114.071786666667	11624.507348845622	5441.766	0	0
5912	114.071786666667	11626.41647510625	2942.9456	0	16
5912	114.071786666667	11626.511948845622	310.87967	0	0
5912	114.071786666667	11627.41877510625	5728.215	0	16
5912	114.071786666667	11628.42107510625	2079.4346	0	16
5912	114.071786666667	11629.423375106251	3548.3748	0	16
5912	114.071786666667	11629.518848845622	23.41361	0	0
5912	114.071786666667	11630.42567510625	3044.1785	0	16
5912	114.071786666667	11630.521148845623	10.775549	0	0
5912	114.071786666667	11631.42797510625	2444.6736	0	16
5912	114.071786666667	11683.032218241875	1422.047	0	0
5912	114.071786666667	11685.036818241875	4767.7544	0	784
5912	114.071786666667	11686.039118241873	3109.7324	0	16
5912	114.071786666667	11687.041418241874	1628.207	0	16
5912	114.071786666667	11688.043718241874	4199.6123	0	16
5912	114.071786666667	11690.873034469765	23.549475	0	0
5912	114.071786666667	11695.884534469766	2516.223	0	16
5912	114.071786666667	11695.884534469766	1265.8934	0	16
5912	114.071786666667	11696.062118241874	30.998322	0	0
5912	114.071786666667	11696.886834469766	2963.3618	0	16
5912	114.071786666667	11696.886834469766	1138.7186	0	16
5912	114.071786666667	11697.064418241875	14.362714	0	0
5912	114.071786666667	11697.889134469766	3046.1484	0	16
5912	114.071786666667	11697.889134469766	1953.6792	0	16
5912	114.071786666667	11698.891434469766	2787.1057	0	16
5912	114.071786666667	11698.891434469766	842.8161	0	16
5912	114.071786666667	11707.912134469765	36.126095	0	0
5912	114.071786666667	11727.121813835001	2213.3965	0	16
5912	114.071786666667	11727.121813835001	2828.4426	0	48
5912	114.071786666667	11728.124113835001	2439.6655	0	16
5912	114.071786666667	11729.126413835002	312.47754	0	16
5912	114.071786666667	11729.126413835002	2695.1316	0	16
5912	114.071786666667	11730.128713835002	2472.9556	0	16
5912	114.071786666667	11730.128713835002	903.6596	0	16
5912	114.071786666667	11733.135613835002	1085.012	0	0
5912	114.071786666667	11740.151713835001	15.25937	0	0
5912	114.071786666667	11775.790610116017	2516.051	0	0
5912	114.071786666667	11780.802110116018	7874.0127	0	784
5912	114.071786666667	11781.804410116016	3940.0361	0	16
5912	114.071786666667	11782.806710116016	2522.698	0	16
5912	114.071786666667	11783.809010116014	3008.5361	0	16
5912	114.071786666667	11790.825110116017	81.123604	0	0
5912	114.071786666667	11792.829710116017	18.40278	0	0
5912	114.071786666667	11828.656532254687	4301.6055	0	0
5912	114.071786666667	11832.665732254687	1450.4963	0	16
5912	114.071786666667	11833.668032254685	2941.957	0	16
5912	114.071786666667	11834.670332254687	1704.5822	0	16
5912	114.071786666667	11836.674932254688	999.25903	0	0
5912	114.071786666667	11837.677232254688	1407.2983	0	0
5912	114.071786666667	11842.688732254688	45.159653	0	0
5912	114.071786666667	11844.693332254687	10.338492	0	0
5912	114.071786666667	11905.408798866876	229.84334	0	0
5912	114.071786666667	11905.408798866876	1523.362	0	0
5912	114.071786666667	11905.436923866873	308.63663	0	0
5912	114.071786666667	11905.436923866873	2045.5903	0	0
5912	114.071786666667	11906.25408776422	11.988928	0	0
5912	114.071786666667	11906.411098866876	517.4642	0	0
5912	114.071786666667	11906.411098866876	1222.5068	0	0
5912	114.071786666667	11906.439223866873	1641.5981	0	0
5912	114.071786666667	11906.439223866873	694.8576	0	0
5912	114.071786666667	11909.417998866877	1503.2308	0	16
5912	114.071786666667	11909.417998866877	344.59396	0	16
5912	114.071786666667	11909.446123866874	2018.5579	0	16
5912	114.071786666667	11909.446123866874	462.72525	0	16
5912	114.071786666667	11910.26328776422	996.5829	0	0
5912	114.071786666667	11910.26328776422	1674.8832	0	0
5912	114.071786666667	11910.420298866877	879.67303	0	16
5912	114.071786666667	11910.448423866872	2105.9846	0	16
5912	114.071786666667	11911.422598866877	2371.408	0	16
5912	114.071786666667	11911.422598866877	1455.8981	0	16
5912	114.071786666667	11911.450723866872	1761.9188	0	16
5912	114.071786666667	11912.26788776422	948.6567	0	16
5912	114.071786666667	11912.26788776422	1683.3315	0	16
5912	114.071786666667	11913.270187764221	1758.7921	0	16
5912	114.071786666667	11913.270187764221	261.04352	0	16
5912	114.071786666667	11914.272487764221	1527.618	0	16
5912	114.071786666667	11914.429498866877	448.66476	0	0
5912	114.071786666667	11914.457623866872	886.76794	0	0
5912	114.071786666667	11916.27708776422	1052.5856	0	0
5912	114.071786666667	11916.27708776422	1362.322	0	0
5912	114.071786666667	11917.464523866873	206.10228	0	0
5912	114.071786666667	11924.29548776422	11.309345	0	0
5912	114.071786666667	11929.538005465	3331.473	0	16
5912	114.071786666667	11930.540305465	3991.457	0	16
5912	114.071786666667	11931.542605465	3677.9844	0	16
5912	114.071786666667	11932.544905465	4003.78	0	16
5912	114.071786666667	11936.554105464998	4843.3745	0	0
5912	114.071786666667	11972.671599118205	4152.422	0	0
5912	114.071786666667	11976.680799118203	5151.1274	0	784
5912	114.071786666667	11977.683099118203	4425.6724	0	16
5912	114.071786666667	11978.685399118203	4235.052	0	16
5912	114.071786666667	11979.687699118203	4081.529	0	16
5912	114.071786666667	11980.250990603437	1153.5653	0	16
5912	114.071786666667	11981.253290603438	3908.6729	0	16
5912	114.071786666667	11982.255590603438	3260.5662	0	16
5912	114.071786666667	11983.257890603438	778.4554	0	16
5912	114.071786666667	11984.260190603438	2645.6611	0	16
5912	114.071786666667	11985.262490603438	2498.8662	0	16
5912	114.071786666667	11985.701499118204	2800.6926	0	0
5912	114.071786666667	11986.703799118202	239.98921	0	0
5912	114.071786666667	11988.708399118203	61.382416	0	0
5912	114.071786666667	11990.273990603437	5975.611	0	0
5912	114.071786666667	11992.278590603437	47.364754	0	784
5912	114.071786666667	11993.280890603437	23.353216	0	16
5912	114.071786666667	11994.283190603437	10.986382	0	16
5912	114.071786666667	12001.210578465623	2921.9253	0	0
5912	114.071786666667	12003.215178465623	3182.7866	0	16
5912	114.071786666667	12004.217478465624	4002.989	0	16
5912	114.071786666667	12005.219778465624	5656.3105	0	784
5912	114.071786666667	12008.226678465624	2182.7776	0	0
5912	114.071786666667	12009.228978465622	2094.32	0	0
5912	114.071786666667	12015.242778465625	18.48349	0	0
5912	114.071786666667	12063.079606453908	2568.8938	0	16
5912	114.071786666667	12064.081906453906	2406.208	0	16
5912	114.071786666667	12065.084206453907	5137.5737	0	784
5912	114.071786666667	12066.086506453905	3275.4946	0	16
5912	114.071786666667	12205.070874882498	1844.3535	0	0
5912	114.071786666667	12205.070874882498	62.501198	0	0
5912	114.071786666667	12208.077774882498	401.14914	0	0
5912	114.071786666667	12208.077774882498	858.8578	0	0
5912	114.071786666667	12210.082374882499	321.29745	0	16
5912	114.071786666667	12210.082374882499	1511.4362	0	16
5912	114.071786666667	12211.084674882497	1611.3035	0	16
5912	114.071786666667	12211.084674882497	225.16176	0	16
5912	114.071786666667	12212.086974882497	1528.0381	0	16
5912	114.071786666667	12212.086974882497	56.283916	0	16
5912	114.071786666667	12213.089274882497	1308.3483	0	16
5912	114.071786666667	12213.089274882497	1774.9066	0	784
5912	114.071786666667	12220.105374882498	5111.363	0	0
5912	114.071786666667	12220.105374882498	53.52151	0	0
5912	114.071786666667	12242.447195356992	3998.3892	0	0
5912	114.071786666667	12246.456395356992	1471.4846	0	16
5912	114.071786666667	12247.458695356992	1199.7163	0	16
5912	114.071786666667	12248.460995356992	3047.672	0	16
5912	114.071786666667	12249.463295356993	2290.6821	0	16
5912	114.071786666667	12277.420475971205	4694.504	0	784
5912	114.071786666667	12278.422775971205	4030.7102	0	16
5912	114.071786666667	12279.425075971205	2349.3633	0	16
5912	114.071786666667	12280.427375971205	4171.0503	0	16
5912	114.071786666667	12281.429675971205	3587.0557	0	16
5912	114.071786666667	12282.431975971203	3927.9607	0	16
5912	114.071786666667	12284.436575971205	1870.9028	0	0
5912	114.071786666667	12289.448075971206	2099.2126	0	0
5912	114.071786666667	12407.107355809376	241.745	0	0
5912	114.071786666667	12407.107355809376	4480.11	0	0
5912	114.071786666667	12409.111955809374	1016.7769	0	0
5912	114.071786666667	12409.111955809374	1323.8002	0	0
5912	114.071786666667	12411.116555809376	1847.1459	0	16
5912	114.071786666667	12411.116555809376	570.82446	0	16
5912	114.071786666667	12412.118855809375	1734.5719	0	16
5912	114.071786666667	12413.121155809376	996.68134	0	16
5912	114.071786666667	12413.121155809376	1924.5314	0	16
5912	114.071786666667	12414.123455809375	1671.923	0	16
5912	114.071786666667	12414.123455809375	1223.4882	0	16
5912	114.071786666667	12421.139555809377	75.08814	0	0
5912	114.071786666667	12421.139555809377	4039.8884	0	0
5912	114.071786666667	12422.141855809376	38.13254	0	0
5912	114.071786666667	12464.504712929374	12.453813	0	0
5912	114.071786666667	12469.516212929375	1816.2687	0	16
5912	114.071786666667	12469.516212929375	1287.3646	0	16
5912	114.071786666667	12470.518512929375	612.6757	0	16
5912	114.071786666667	12470.518512929375	2264.443	0	16
5912	114.071786666667	12471.520812929375	1506.315	0	16
5912	114.071786666667	12471.520812929375	2460.9692	0	16
5912	114.071786666667	12472.523112929375	2090.7388	0	16
5912	114.071786666667	12474.527712929375	2902.8228	0	0
5912	114.071786666667	12475.530012929376	1211.3446	0	0
5912	114.071786666667	12475.530012929376	1571.8947	0	0
5912	114.071786666667	12476.353801550025	2255.4314	0	0
5912	114.071786666667	12477.534612929376	525.7976	0	0
5912	114.071786666667	12477.534612929376	1987.569	0	0
5912	114.071786666667	12478.358401550026	2093.549	0	784
5912	114.071786666667	12479.360701550027	1794.6791	0	16
5912	114.071786666667	12479.539212929372	177.77835	0	0
5912	114.071786666667	12480.363001550026	1293.38	0	16
5912	114.071786666667	12482.367601550026	2120.816	0	16
5912	114.071786666667	12482.969254225629	3358.1543	0	0
5912	114.071786666667	12483.369901550026	3965.3909	0	16
5912	114.071786666667	12483.971554225627	3893.2317	0	0
5912	114.071786666667	12484.330366366015	1300.5648	0	16
5912	114.071786666667	12484.372201550026	786.2533	0	16
5912	114.071786666667	12485.97615422563	6557.018	0	784
5912	114.071786666667	12486.978454225628	4813.1904	0	16
5912	114.071786666667	12487.337266366018	2725.721	0	16
5912	114.071786666667	12487.337266366018	686.8785	0	16
5912	114.071786666667	12487.379101550026	3417.3962	0	16
5912	114.071786666667	12487.980754225628	3184.378	0	16
5912	114.071786666667	12488.339566366016	2964.7812	0	16
5912	114.071786666667	12488.339566366016	1615.1338	0	16
5912	114.071786666667	12488.908045741875	1579.828	0	16
5912	114.071786666667	12489.341866366016	1773.9407	0	16
5912	114.071786666667	12489.341866366016	2866.906	0	16
5912	114.071786666667	12489.910345741875	3049.6873	0	16
5912	114.071786666667	12490.344166366014	1367.9679	0	16
5912	114.071786666667	12490.344166366014	2501.6526	0	16
5912	114.071786666667	12490.912645741875	2186.0178	0	16
5912	114.071786666667	12491.914945741875	1415.0222	0	16
5912	114.071786666667	12492.917245741875	4534.92	0	784
5912	114.071786666667	12493.351066366016	998.19476	0	0
5912	114.071786666667	12493.351066366016	1621.2562	0	0
5912	114.071786666667	12494.921845741876	2132.528	0	0
5912	114.071786666667	12495.389876700625	2855.519	0	16
5912	114.071786666667	12496.392176700625	2419.3489	0	16
5912	114.071786666667	12496.926445741876	697.7739	0	0
5912	114.071786666667	12497.001454225627	63.46466	0	0
5912	114.071786666667	12497.360266366017	115.37856	0	0
5912	114.071786666667	12497.394476700625	1621.5042	0	16
5912	114.071786666667	12498.396776700625	2281.1963	0	16
5912	114.071786666667	12499.364866366017	28.572268	0	0
5912	114.071786666667	12499.399076700625	2361.159	0	16
5912	114.071786666667	12500.367166366015	13.283597	0	0
5912	114.071786666667	12504.410576700626	1907.2985	0	0
5912	114.071786666667	12505.412876700626	1411.8468	0	0
5912	114.071786666667	12511.426346918543	2798.6863	0	16
5912	114.071786666667	12512.431181427186	1200.3761	0	16
5912	114.071786666667	12513.430946918543	6570.7666	0	16
5912	114.071786666667	12514.433246918543	1865.3977	0	16
5912	114.071786666667	12514.435781427186	700.7756	0	16
5912	114.071786666667	12515.435546918543	2368.9438	0	16
5912	114.071786666667	12515.438081427186	1514.2822	0	16
5912	114.071786666667	12516.437846918543	7425.0635	0	784
5912	114.071786666667	12516.440381427186	2363.1218	0	16
5912	114.071786666667	12518.442446918543	4178.976	0	0
5912	114.071786666667	12520.44704691854	2097.993	0	16
5912	114.071786666667	12521.451881427187	1566.3666	0	16
5912	114.071786666667	12522.45164691854	802.76013	0	16
5912	114.071786666667	12523.45394691854	3525.805	0	16
5912	114.071786666667	12524.45624691854	243.75122	0	0
5912	114.071786666667	12526.46084691854	60.526554	0	0
5912	114.071786666667	12526.841837382499	2219.871	0	0
5912	114.071786666667	12528.846437382499	1287.1003	0	16
5912	114.071786666667	12529.115678376875	3667.9836	0	0
5912	114.071786666667	12529.8487373825	2587.7532	0	784
5912	114.071786666667	12530.8510373825	2526.174	0	16
5912	114.071786666667	12531.120278376875	4875.9214	0	0
5912	114.071786666667	12531.8533373825	2377.5127	0	16
5912	114.071786666667	12532.122578376875	2528.1382	0	0
5912	114.071786666667	12534.127178376875	2517.2192	0	16
5912	114.071786666667	12535.129478376875	4975.1978	0	16
5912	114.071786666667	12536.131778376875	7042.5986	0	784
5912	114.071786666667	12539.871737382498	36.206463	0	0
5912	114.071786666667	12544.150178376873	2517.7764	0	0
5912	114.071786666667	12581.260290449765	1357.2064	0	0
5912	114.071786666667	12581.260290449765	231.44583	0	0
5912	114.071786666667	12583.264890449766	996.46375	0	0
5912	114.071786666667	12583.264890449766	1791.3848	0	0
5912	114.071786666667	12585.269490449766	1163.9015	0	16
5912	114.071786666667	12586.271790449766	1198.2211	0	16
5912	114.071786666667	12587.274090449766	1862.4652	0	16
5912	114.071786666667	12588.276390449766	1730.1962	0	16
5912	114.071786666667	12588.276390449766	2248.157	0	784
5912	114.071786666667	12590.280990449766	1025.0615	0	0
5912	114.071786666667	12590.280990449766	2521.3096	0	0
5912	114.071786666667	12595.292490449767	83.483	0	0
5912	114.071786666667	12595.292490449767	1086.1583	0	0
5912	114.071786666667	12615.268248319999	2218.4414	0	784
5912	114.071786666667	12616.270548319999	1535.1381	0	16
5912	114.071786666667	12617.272848319999	2038.1036	0	16
5912	114.071786666667	12618.275148319999	1924.6681	0	16
5912	114.071786666667	12621.28204832	1037.978	0	0
5912	114.071786666667	12622.28434832	1976.7402	0	0
5912	114.071786666667	12692.574459248593	630.0633	0	16
5912	114.071786666667	12692.599986501875	1446.3353	0	16
5912	114.071786666667	12693.602286501875	5224.501	0	784
5912	114.071786666667	12694.579059248596	3279.1362	0	16
5912	114.071786666667	12695.606886501875	3375.9917	0	16
5912	114.071786666667	12696.583659248594	2497.6655	0	16
5912	114.071786666667	12696.609186501875	4761.3027	0	16
5912	114.071786666667	12697.585959248596	1932.8073	0	16
5912	114.071786666667	12697.611486501875	4701.318	0	16
5912	114.071786666667	12698.588259248596	1729.9612	0	16
5912	114.071786666667	12700.592859248594	1428.1367	0	0
5912	114.071786666667	12701.620686501874	3119.3433	0	0
5912	114.071786666667	12706.632186501874	81.328514	0	0
5912	114.071786666667	12731.15979565366	2176.903	0	0
5912	114.071786666667	12732.16209565366	1943.9186	0	0
5912	114.071786666667	12735.168995653661	3135.57	0	16
5912	114.071786666667	12736.171295653661	4247.019	0	16
5912	114.071786666667	12737.173595653661	4762.941	0	16
5912	114.071786666667	12738.175895653661	2782.0688	0	16
5912	114.071786666667	12739.178195653662	3381.8137	0	16
5912	114.071786666667	12740.180495653662	3701.7903	0	16
5912	114.071786666667	12741.18279565366	4515.5674	0	784
5912	114.071786666667	12749.20119565366	22.095673	0	0
5912	114.071786666667	12764.777873866875	2313.1145	0	16
5912	114.071786666667	12765.780173866875	3584.4753	0	16
5912	114.071786666667	12766.782473866875	1904.7843	0	16
5912	114.071786666667	12769.789373866875	6099.3926	0	784
5912	114.071786666667	12770.791673866875	3128.9346	0	16
5912	114.071786666667	12771.793973866876	1489.1122	0	16
5912	114.071786666667	12804.899701706094	3237.1316	0	16
5912	114.071786666667	12805.902001706092	3339.2214	0	16
5912	114.071786666667	12806.904301706094	7505.2744	0	784
5912	114.071786666667	12807.906601706094	3246.6377	0	16
5912	114.071786666667	12880.346673253034	10.075074	0	0
5912	114.071786666667	12882.351273253034	1982.2277	0	0
5912	114.071786666667	12886.360473253035	3781.0283	0	784
5912	114.071786666667	12887.362773253035	2186.5278	0	16
5912	114.071786666667	12888.365073253035	3283.673	0	16
5912	114.071786666667	12890.369673253035	1309.1012	0	16
5912	114.071786666667	12891.371973253035	2105.0977	0	16
5912	114.071786666667	12892.374273253035	3439.008	0	784
5912	114.071786666667	12893.376573253036	2007.4066	0	16
5912	114.071786666667	13014.102877879688	63.583412	0	0
5912	114.071786666667	13017.109777879687	3530.1873	0	0
5912	114.071786666667	13020.116677879687	2965.5552	0	16
5912	114.071786666667	13021.118977879687	4471.4365	0	784
5912	114.071786666667	13022.121277879687	2279.555	0	16
5912	114.071786666667	13024.12587787969	2763.07	0	0
5912	114.071786666667	13082.971356979531	5929.484	0	16
5912	114.071786666667	13083.97365697953	6445.0854	0	784
5912	114.071786666667	13084.975956979531	4830.6313	0	16
5912	114.071786666667	13085.978256979532	4935.9775	0	16
5912	114.071786666667	13096.00125697953	27.227793	0	0
5912	114.071786666667	13175.320465377969	2794.2627	0	0
5912	114.071786666667	13176.322765377967	4568.4683	0	0
5912	114.071786666667	13179.329665377967	3680.2964	0	16
5912	114.071786666667	13180.331965377967	3187.5405	0	16
5912	114.071786666667	13181.33426537797	3503.7048	0	16
5912	114.071786666667	13183.338865377968	3241.2554	0	16
5912	114.071786666667	13184.341165377966	2036.0764	0	16
5912	114.071786666667	13185.343465377968	5097.6714	0	784
5912	114.071786666667	13186.345765377968	2917.5098	0	16
5912	114.071786666667	13207.621089603412	181.88379	0	0
5912	114.071786666667	13207.621089603412	1552.0013	0	0
5912	114.071786666667	13209.625689603412	855.45135	0	0
5912	114.071786666667	13209.625689603412	1470.0802	0	0
5912	114.071786666667	13210.627989603412	607.39954	0	0
5912	114.071786666667	13212.632589603412	1972.1395	0	16
5912	114.071786666667	13212.632589603412	1966.6561	0	16
5912	114.071786666667	13213.634889603412	76.3631	0	0
5912	114.071786666667	13213.634889603412	1998.0334	0	16
5912	114.071786666667	13214.637189603412	1825.7386	0	16
5912	114.071786666667	13214.637189603412	868.14056	0	16
5912	114.071786666667	13217.644089603413	834.5564	0	0
5912	114.071786666667	13217.644089603413	1285.7275	0	0
5912	114.071786666667	13324.03899203573	3586.8044	0	0
5912	114.071786666667	13326.04359203573	2560.5105	0	16
5912	114.071786666667	13327.04589203573	3079.004	0	16
5912	114.071786666667	13328.04819203573	3829.95	0	16
5912	114.071786666667	13330.052792035727	3553.0786	0	0
5912	114.071786666667	13419.652441982324	3131.3254	0	16
5912	114.071786666667	13420.654741982322	2617.5366	0	16
5912	114.071786666667	13421.657041982324	3322.556	0	16
5912	114.071786666667	13422.659341982324	2945.0525	0	16
5912	114.071786666667	13424.663941982324	4207.463	0	16
5912	114.071786666667	13424.746798664375	886.7938	0	16
5912	114.071786666667	13425.666241982322	1349.6158	0	16
5912	114.071786666667	13425.749098664375	1384.9705	0	16
5912	114.071786666667	13426.668541982322	5531.528	0	784
5912	114.071786666667	13426.751398664375	1863.1132	0	16
5912	114.071786666667	13427.753698664374	5445.072	0	16
5912	114.071786666667	13428.755998664374	2381.1108	0	16
5912	114.071786666667	13440.710314057143	2370.4722	0	16
5912	114.071786666667	13441.712614057144	3449.497	0	784
5912	114.071786666667	13442.714914057142	2611.4111	0	16
5912	114.071786666667	13443.717214057144	1770.1704	0	16
5912	114.071786666667	13444.719514057142	2675.9014	0	16
5912	114.071786666667	13447.726414057142	2567.5127	0	16
5912	114.071786666667	13448.728714057144	981.5726	0	16
5912	114.071786666667	13449.731014057143	5425.7354	0	784
5912	114.071786666667	13467.850061288751	241.01251	0	0
5912	114.071786666667	13470.856961288751	1857.4221	0	0
5912	114.071786666667	13472.861561288752	5224.7593	0	784
5912	114.071786666667	13473.863861288752	2733.5325	0	16
5912	114.071786666667	13474.866161288752	2755.9126	0	16
5912	114.071786666667	13478.875361288752	2226.5198	0	16
5912	114.071786666667	13479.877661288749	1757.4849	0	16
5912	114.071786666667	13480.879961288749	938.2904	0	16
5912	114.071786666667	13485.89146128875	12.535882	0	0
5912	114.071786666667	13511.460088085089	512.76935	0	0
5912	114.071786666667	13514.46698808509	3136.494	0	784
5912	114.071786666667	13515.46928808509	2839.8606	0	16
5912	114.071786666667	13516.47158808509	1808.5052	0	16
5912	114.071786666667	13517.47388808509	2434.9004	0	16
5912	114.071786666667	13519.47848808509	1601.8767	0	0
5912	114.071786666667	13520.48078808509	1060.9498	0	0
5912	114.071786666667	13525.49228808509	3021.4558	0	0
5912	114.071786666667	13535.06769291224	1896.7604	0	16
5912	114.071786666667	13535.258510754218	21.045666	0	0
5912	114.071786666667	13535.410283039375	709.7009	0	0
5912	114.071786666667	13535.410283039375	1072.1511	0	0
5912	114.071786666667	13536.069992912242	2079.23	0	16
5912	114.071786666667	13537.07229291224	2846.15	0	16
5912	114.071786666667	13537.414883039375	1677.2241	0	16
5912	114.071786666667	13537.414883039375	628.6066	0	16
5912	114.071786666667	13538.07459291224	6263.6514	0	784
5912	114.071786666667	13538.417183039375	1158.9196	0	16
5912	114.071786666667	13539.076892912239	2037.0964	0	16
5912	114.071786666667	13539.419483039374	1623.7825	0	16
5912	114.071786666667	13539.419483039374	1560.5962	0	16
5912	114.071786666667	13541.125991501875	53.55204	0	0
5912	114.071786666667	13541.272310754219	412.5519	0	16
5912	114.071786666667	13541.424083039374	1086.3005	0	0
5912	114.071786666667	13542.083792912239	2229.337	0	0
5912	114.071786666667	13542.274610754219	1679.9094	0	16
5912	114.071786666667	13542.426383039374	1339.7931	0	0
5912	114.071786666667	13542.426383039374	791.2441	0	0
5912	114.071786666667	13543.086092912241	2443.9087	0	0
5912	114.071786666667	13543.130591501875	3193.6548	0	0
5912	114.071786666667	13543.276910754217	3443.4622	0	784
5912	114.071786666667	13545.281510754217	1141.5697	0	0
5912	114.071786666667	13546.435583039374	118.34546	0	0
5912	114.071786666667	13546.435583039374	1023.2388	0	0
5912	114.071786666667	13547.139791501875	4097.263	0	784
5912	114.071786666667	13547.286110754218	2811.585	0	0
5912	114.071786666667	13548.097592912241	50.08327	0	0
5912	114.071786666667	13548.142091501875	3918.9263	0	16
5912	114.071786666667	13548.288410754218	1665.515	0	0
5912	114.071786666667	13548.440183039374	33.24959	0	0
5912	114.071786666667	13549.144391501875	2944.0786	0	16
5912	114.071786666667	13549.442483039375	16.456835	0	0
5912	114.071786666667	13550.146691501875	3043.4363	0	16
5912	114.071786666667	13553.127574726248	39.317776	0	0
5912	114.071786666667	13556.160491501872	3804.0144	0	0
5912	114.071786666667	13558.139074726249	4575.026	0	16
5912	114.071786666667	13559.141374726249	3226.6533	0	16
5912	114.071786666667	13560.143674726249	1574.149	0	16
5912	114.071786666667	13560.169691501873	11.360573	0	0
5912	114.071786666667	13561.145974726249	1140.7468	0	16
5912	114.071786666667	13565.15517472625	692.77563	0	0
5912	114.071786666667	13566.157474726248	550.9255	0	0
5912	114.071786666667	13570.166674726248	35.54796	0	0
5912	114.071786666667	13613.989429113593	39.096985	0	0
5912	114.071786666667	13614.991729113593	190.24872	0	0
5912	114.071786666667	13620.003229113594	1712.2516	0	16
5912	114.071786666667	13621.005529113594	3180.4844	0	16
5912	114.071786666667	13622.007829113592	2280.1475	0	16
5912	114.071786666667	13623.010129113592	3543.2383	0	16
5912	114.071786666667	13625.222172311564	4422.5454	0	16
