## Supplementary material for "GRable version 1.0: A software tool for site-specific glycoform analysis with improved MS1-based glycopeptide detection with parallel clustering and confidence evaluation with MS2 information": Data S7: Data S7_peak-list_HL60.csv (part 190 of 612)

SCAN	RT	MASS	INTENSITY	GID	FLAG
5912	114.071786666667	13626.224472311562	6951.324	0	784
5912	114.071786666667	13627.226772311564	2992.9104	0	16
5912	114.071786666667	13628.229072311564	3271.2458	0	16
5912	114.071786666667	13629.231372311562	5621.304	0	16
5912	114.071786666667	13631.028529113593	38.1215	0	0
5912	114.071786666667	13702.897913856252	4061.6963	0	16
5912	114.071786666667	13703.90021385625	2994.0427	0	16
5912	114.071786666667	13704.90251385625	7909.4224	0	784
5912	114.071786666667	13705.904813856248	2353.5776	0	16
5912	114.071786666667	13709.91401385625	1294.4314	0	0
5912	114.071786666667	13714.925513856251	67.77539	0	0
5912	114.071786666667	13716.93011385625	16.223976	0	0
5912	114.071786666667	13787.78468813531	1357.7765	0	0
5912	114.071786666667	13789.789288135313	4799.9995	0	0
5912	114.071786666667	13791.793888135313	2399.7842	0	16
5912	114.071786666667	13792.796188135313	1464.3505	0	16
5912	114.071786666667	13793.798488135311	2243.8916	0	16
5912	114.071786666667	13797.807688135314	1109.1063	0	16
5912	114.071786666667	13798.809988135314	1564.1538	0	784
5912	114.071786666667	13799.812288135312	599.65967	0	16
5912	114.071786666667	13906.276337080624	940.8422	0	16
5912	114.071786666667	13906.276337080624	1620.3444	0	16
5912	114.071786666667	13907.278637080624	1290.0272	0	16
5912	114.071786666667	13907.278637080624	475.87463	0	16
5912	114.071786666667	13908.280937080624	1539.358	0	16
5912	114.071786666667	13908.280937080624	773.9466	0	16
5912	114.071786666667	13909.283237080625	1630.7135	0	784
5912	114.071786666667	13909.283237080625	360.06284	0	16
5912	114.071786666667	13910.285537080625	247.17441	0	16
5912	114.071786666667	13910.285537080625	1556.9053	0	16
5912	114.071786666667	13912.290137080623	545.0267	0	0
5912	114.071786666667	13922.629457516428	2243.3203	0	0
5912	114.071786666667	13924.634057516429	1479.4691	0	16
5912	114.071786666667	13925.636357516429	1875.4833	0	16
5912	114.071786666667	13926.638657516429	2607.3545	0	16
5912	114.071786666667	13927.640957516429	3121.5068	0	16
5912	114.071786666667	13929.64555751643	4722.9854	0	0
5912	114.071786666667	13930.64785751643	3004.152	0	0
5912	114.071786666667	13935.659357516426	1920.0537	0	0
5912	114.071786666667	13938.666257516426	19.026592	0	0
5912	114.071786666667	13940.671424775934	994.5765	0	0
5912	114.071786666667	13941.673724775936	2862.9736	0	0
5912	114.071786666667	13943.678324775936	3384.3086	0	784
5912	114.071786666667	13944.680624775934	2558.1274	0	16
5912	114.071786666667	13945.682924775934	1880.9336	0	16
5912	114.071786666667	13947.687524775934	2376.5122	0	0
5912	114.071786666667	13950.652114191718	188.35579	0	16
5912	114.071786666667	13951.696724775935	1852.0159	0	16
5912	114.071786666667	13952.699024775935	1774.1927	0	16
5912	114.071786666667	13953.659014191719	1960.3086	0	784
5912	114.071786666667	13955.663614191719	1764.2026	0	16
5912	114.071786666667	13956.665914191719	1032.728	0	16
5912	114.071786666667	13956.708224775934	11.741414	0	0
5912	114.071786666667	13957.668214191717	4558.0054	0	16
5912	114.071786666667	13961.677414191718	1419.2971	0	0
5912	114.071786666667	13962.679714191718	2135.769	0	0
5912	114.071786666667	13964.684314191718	1806.3693	0	0
5912	114.071786666667	14123.712368884011	45.595028	0	0
5912	114.071786666667	14124.71466888401	177.6429	0	0
5912	114.071786666667	14128.723868884012	3020.578	0	16
5912	114.071786666667	14129.726168884012	2634.0168	12429	112
5912	114.071786666667	14130.728468884012	3037.2615	1	48
5912	114.071786666667	14131.73076888401	3196.851	0	16
5912	114.071786666667	14132.73306888401	1935.411	0	16
5912	114.071786666667	14134.737668884009	2379.3474	0	0
5912	114.071786666667	14137.74456888401	3636.0144	0	0
5912	114.071786666667	14138.74686888401	3937.8936	0	0
5912	114.071786666667	14140.751468884011	78.44413	0	0
5912	114.071786666667	14159.43402003875	28.751598	0	0
5912	114.071786666667	14163.443220038751	1802.076	0	0
5912	114.071786666667	14165.447820038751	1893.4117	0	16
5912	114.071786666667	14166.450120038751	2443.1633	0	16
5912	114.071786666667	14167.452420038751	1464.1344	0	16
5912	114.071786666667	14170.94101945839	3542.7644	0	16
5912	114.071786666667	14171.94331945839	2035.7334	0	16
5912	114.071786666667	14172.46392003875	10115.981	0	0
5912	114.071786666667	14172.94561945839	6114.435	0	784
5912	114.071786666667	14173.947919458391	2683.9814	0	16
5912	114.071786666667	14174.950219458391	2700.3584	0	16
5912	114.071786666667	14175.952519458391	4155.1113	0	16
5912	114.071786666667	14178.47772003875	13.333735	0	0
5912	114.071786666667	14179.96171945839	1876.8131	0	0
5912	114.071786666667	14185.97551945839	24.927628	0	0
5912	114.071786666667	14193.953564101248	18.499748	0	0
5912	114.071786666667	14196.960464101248	146.66287	0	0
5912	114.071786666667	14196.960464101248	391.3186	0	0
5912	114.071786666667	14199.967364101249	466.15784	0	16
5912	114.071786666667	14199.967364101249	1102.6222	0	16
5912	114.071786666667	14200.969664101249	1192.6771	0	16
5912	114.071786666667	14200.969664101249	205.62576	0	16
5912	114.071786666667	14201.971964101249	1162.9177	0	16
5912	114.071786666667	14201.971964101249	510.90942	0	16
5912	114.071786666667	14204.97886410125	566.53046	0	0
5912	114.071786666667	14207.985764101248	192.00064	0	0
5912	114.071786666667	14207.985764101248	189.77986	0	0
5912	114.071786666667	14211.994964101248	18.136288	0	0
5912	114.071786666667	14291.355563455	973.4959	0	0
5912	114.071786666667	14292.357863455	2997.8464	0	0
5912	114.071786666667	14292.807442219062	21.317787	0	0
5912	114.071786666667	14296.367063455	4793.98	0	784
5912	114.071786666667	14296.816642219062	1315.9357	0	0
5912	114.071786666667	14297.369363455	2691.3845	0	16
5912	114.071786666667	14298.371663455	2795.7603	0	16
5912	114.071786666667	14299.823542219063	2499.6794	0	0
5912	114.071786666667	14300.825842219061	1348.6296	0	0
5912	114.071786666667	14301.378563454997	2857.786	0	0
5912	114.071786666667	14302.608880307398	1254.4138	0	0
5912	114.071786666667	14302.830442219061	2840.4172	0	0
5912	114.071786666667	14303.383163454997	6011.5786	0	0
5912	114.071786666667	14303.611180307396	1884.5569	0	0
5912	114.071786666667	14305.615780307398	2170.3792	0	16
5912	114.071786666667	14306.618080307397	3476.2712	0	16
5912	114.071786666667	14307.392363454997	2566.5222	0	0
5912	114.071786666667	14307.620380307397	2571.9297	0	16
5912	114.071786666667	14308.622680307397	3234.1616	0	16
5912	114.071786666667	14310.627280307397	2018.6852	0	0
5912	114.071786666667	14310.84219046604	1608.6688	0	0
5912	114.071786666667	14313.849090466043	1617.0288	0	16
5912	114.071786666667	14314.851390466043	1824.1993	0	16
5912	114.071786666667	14315.853690466043	4313.618	0	784
5912	114.071786666667	14316.855990466043	807.3568	0	16
5912	114.071786666667	14317.643380307396	38.40475	0	0
5912	114.071786666667	14319.862890466044	2876.5278	0	0
5912	114.071786666667	14320.860786567206	48.240635	0	0
5912	114.071786666667	14321.805312794375	1568.174	0	16
5912	114.071786666667	14321.867490466044	2900.227	0	16
5912	114.071786666667	14322.807612794375	1246.9993	0	16
5912	114.071786666667	14323.867686567206	1047.9786	0	16
5912	114.071786666667	14324.812212794373	2607.543	0	16
5912	114.071786666667	14324.869986567206	4756.7437	0	16
5912	114.071786666667	14325.814512794374	3285.1743	0	16
5912	114.071786666667	14325.876690466042	29.756683	0	0
5912	114.071786666667	14326.816812794374	2313.5444	0	16
5912	114.071786666667	14326.874586567206	5332.1826	0	16
5912	114.071786666667	14326.878990466043	14.8806925	0	0
5912	114.071786666667	14327.819112794376	4392.737	0	16
5912	114.071786666667	14327.876886567206	3288.1938	0	16
5912	114.071786666667	14328.879186567205	2145.849	0	16
5912	114.071786666667	14329.823712794376	2446.907	0	16
5912	114.071786666667	14329.881486567205	2567.5532	0	16
5912	114.071786666667	14330.826012794376	1606.5846	0	16
5912	114.071786666667	14330.883786567205	3087.7673	0	16
5912	114.071786666667	14332.830612794374	2519.8533	0	0
5912	114.071786666667	14332.888386567205	1709.5718	0	0
5912	114.071786666667	14337.842112794377	21.715014	0	16
5912	114.071786666667	14338.902186567206	55.68001	0	16
5912	114.071786666667	14339.904486567206	27.846285	0	16
5912	114.071786666667	14350.912235906355	138.2269	0	0
5912	114.071786666667	14351.673930233206	32.06495	0	0
5912	114.071786666667	14354.921435906357	2087.8103	0	16
5912	114.071786666667	14355.923735906357	2093.118	0	16
5912	114.071786666667	14356.926035906356	2765.4663	0	16
5912	114.071786666667	14357.687730233205	3352.579	0	784
5912	114.071786666667	14357.928335906356	2867.2202	0	16
5912	114.071786666667	14358.690030233205	2983.6077	0	16
5912	114.071786666667	14359.692330233203	3134.2517	0	16
5912	114.071786666667	14360.694630233205	3031.856	0	16
5912	114.071786666667	14360.935235906356	1979.5614	0	0
5912	114.071786666667	14361.937535906354	1983.3192	0	0
5912	114.071786666667	14364.944435906356	269.96466	0	0
5912	114.071786666667	14367.951335906357	37.201786	0	0
5912	114.071786666667	14368.953635906355	18.640505	0	0
5912	114.071786666667	14369.715330233204	38.53291	0	0
5912	114.071786666667	14390.656078810001	1591.9792	0	0
5912	114.071786666667	14395.667578810002	1683.4417	0	16
5912	114.071786666667	14396.669878810002	4863.9946	0	784
5912	114.071786666667	14397.672178810002	2823.3145	0	16
5912	114.071786666667	14398.67447881	1392.2952	0	16
5912	114.071786666667	14510.200603956482	151.8177	0	0
5912	114.071786666667	14510.200603956482	2547.6533	0	0
5912	114.071786666667	14511.202903956482	4541.8105	0	0
5912	114.071786666667	14511.202903956482	413.66843	0	0
5912	114.071786666667	14513.207503956484	1316.0587	0	16
5912	114.071786666667	14514.209803956484	2033.2162	0	16
5912	114.071786666667	14515.212103956484	2229.4412	0	16
5912	114.071786666667	14516.214403956483	1228.3844	0	16
5912	114.071786666667	14516.214403956483	2881.5234	0	16
5912	114.071786666667	14517.216703956483	2875.0166	0	16
5912	114.071786666667	14517.216703956483	1168.0027	0	16
5912	114.071786666667	14518.219003956483	2512.6838	0	16
5912	114.071786666667	14519.221303956481	2192.2861	0	16
5912	114.071786666667	14519.221303956481	673.4602	0	16
5912	114.071786666667	14520.223603956481	49.05601	0	0
5912	114.071786666667	14520.223603956481	1704.1545	0	16
5912	114.071786666667	14526.237403956482	105.38421	0	0
5912	114.071786666667	14526.237403956482	1021.3486	0	0
5912	114.071786666667	14546.54376253875	1954.0063	0	0
5912	114.071786666667	14549.55066253875	1296.2842	0	0
5912	114.071786666667	14550.55296253875	3510.8196	0	0
5912	114.071786666667	14552.55756253875	2590.5693	0	16
5912	114.071786666667	14553.55986253875	1685.3522	0	16
5912	114.071786666667	14554.56216253875	4170.336	0	784
5912	114.071786666667	14556.56676253875	2953.1267	0	0
5912	114.071786666667	14558.571362538747	3471.5977	0	0
5912	114.071786666667	14564.585162538748	26.4002	0	0
5912	114.071786666667	14570.53526073683	1183.0205	0	0
5912	114.071786666667	14570.53526073683	1487.2482	0	0
5912	114.071786666667	14572.623158302185	272.17786	0	0
5912	114.071786666667	14573.54216073683	1839.2745	0	16
5912	114.071786666667	14573.54216073683	2364.2166	0	16
5912	114.071786666667	14573.625458302186	568.0454	0	0
5912	114.071786666667	14574.544460736828	2366.902	0	16
5912	114.071786666667	14574.627758302187	7578.0815	0	0
5912	114.071786666667	14575.54676073683	1991.566	0	16
5912	114.071786666667	14577.551360736828	1417.6577	0	16
5912	114.071786666667	14577.551360736828	1323.737	0	16
5912	114.071786666667	14577.634658302188	1339.5869	0	16
5912	114.071786666667	14578.55366073683	1368.9183	0	16
5912	114.071786666667	14578.55366073683	1032.6868	0	16
5912	114.071786666667	14578.636958302186	1929.7765	0	16
5912	114.071786666667	14579.555960736829	706.32434	0	16
5912	114.071786666667	14579.555960736829	1073.5968	0	16
5912	114.071786666667	14579.639258302186	1762.2892	0	16
5912	114.071786666667	14580.8709005075	562.15784	0	0
5912	114.071786666667	14580.931427189584	3450.9353	0	0
5912	114.071786666667	14581.933727189586	2122.8652	0	0
5912	114.071786666667	14583.56516073683	1952.3296	0	0
5912	114.071786666667	14583.56516073683	89.61886	0	0
5912	114.071786666667	14583.648458302188	1830.4608	0	0
5912	114.071786666667	14584.650758302188	371.56888	0	0
5912	114.071786666667	14584.8801005075	4213.0747	0	16
5912	114.071786666667	14584.940627189586	5957.5537	0	784
5912	114.071786666667	14585.8824005075	2087.479	0	16
5912	114.071786666667	14585.942927189584	3214.2627	0	16
5912	114.071786666667	14586.8847005075	1584.6628	0	16
5912	114.071786666667	14586.945227189586	2351.986	0	16
5912	114.071786666667	14588.8893005075	1683.4023	0	0
5912	114.071786666667	14590.954427189585	1305.778	0	0
5912	114.071786666667	14592.898500507497	2087.8425	0	0
5912	114.071786666667	14599.16905135625	1076.9307	0	0
5912	114.071786666667	14599.16905135625	1679.0852	0	0
5912	114.071786666667	14602.17595135625	1950.4897	0	16
5912	114.071786666667	14603.178251356248	1873.8063	0	16
5912	114.071786666667	14603.178251356248	2170.4941	0	16
5912	114.071786666667	14604.18055135625	1985.7927	0	16
5912	114.071786666667	14604.18055135625	1643.0123	0	16
5912	114.071786666667	14605.18285135625	1672.7378	0	16
5912	114.071786666667	14729.689974413748	1851.9911	0	0
5912	114.071786666667	14732.696874413748	3792.7568	0	0
5912	114.071786666667	14734.701474413749	2844.905	0	0
5912	114.071786666667	14735.703774413749	1787.5616	0	0
5912	114.071786666667	14739.71297441375	1984.7367	0	0
5912	114.071786666667	14745.726774413748	55.857674	0	0
5912	114.071786666667	14746.729074413748	28.639364	0	0
5912	114.071786666667	15370.348500840713	478.8067	0	0
5912	114.071786666667	15371.350800840713	690.2381	0	0
5912	114.071786666667	15374.357700840714	1341.3514	0	16
5912	114.071786666667	15375.360000840714	923.1766	0	16
5912	114.071786666667	15376.362300840714	1078.0743	0	16
5912	114.071786666667	15378.366900840714	1617.2034	0	0
5912	114.071786666667	15379.369200840714	1930.3785	0	0
5912	114.071786666667	15381.373800840714	314.69724	0	16
5912	114.071786666667	15382.376100840715	252.88197	0	16
5912	114.071786666667	15383.378400840711	160.67715	0	16
5912	114.071786666667	15533.38050452375	2571.536	0	0
5912	114.071786666667	15535.38510452375	1541.9298	0	0
5912	114.071786666667	15539.39430452375	2535.4531	0	16
5912	114.071786666667	15540.39660452375	1826.7592	0	16
5912	114.071786666667	15541.39890452375	5028.7324	0	784
5912	114.071786666667	15542.40120452375	1285.0876	0	16
5912	114.071786666667	15544.40580452375	988.06537	0	0
5912	114.071786666667	15544.91854917219	1298.0819	0	0
5912	114.071786666667	15546.92314917219	2718.4248	0	16
5912	114.071786666667	15547.92544917219	2400.131	0	16
5912	114.071786666667	15548.92774917219	2874.9268	0	784
5912	114.071786666667	15549.417304523748	1149.3092	0	0
5912	114.071786666667	15549.93004917219	1362.0815	0	16
5912	114.071786666667	15552.93694917219	1301.0735	0	0
5912	114.071786666667	15554.94154917219	455.59418	0	0
5912	114.071786666667	15560.955349172187	15.865192	0	0
5912	114.071786666667	15639.294894758123	81.96611	0	0
5912	114.071786666667	15644.306394758123	1963.963	0	16
5912	114.071786666667	15645.308694758123	3148.1875	0	16
5912	114.071786666667	15646.310994758123	3212.2197	0	16
5912	114.071786666667	15647.313294758123	3483.333	0	784
5912	114.071786666667	15649.317894758124	1593.4705	0	0
5912	114.071786666667	15650.320194758124	1354.8857	0	0
5912	114.071786666667	15652.324794758124	3033.8726	0	0
5912	114.071786666667	15653.327094758124	3124.3188	0	0
5912	114.071786666667	15655.331694758122	1574.5017	0	0
5912	114.071786666667	15656.333994758123	86.85539	0	0
5912	114.071786666667	15659.340894758123	11.863985	0	0
5912	114.071786666667	15716.64549847625	20.154203	0	0
5912	114.071786666667	15717.64779847625	2390.7002	0	0
5912	114.071786666667	15719.65239847625	12919.13	0	0
5912	114.071786666667	15721.65699847625	1685.6869	0	0
5912	114.071786666667	15723.66159847625	6516.877	0	0
5912	114.071786666667	15724.66389847625	438.90622	0	0
5912	114.071786666667	15725.66619847625	3582.8813	0	0
5912	114.071786666667	15727.67079847625	2564.1245	0	0
5912	114.071786666667	15733.6429992575	21.206081	0	0
5912	114.071786666667	15733.684598476248	358.75714	0	0
5912	114.071786666667	15735.6475992575	3411.3914	0	0
5912	114.071786666667	15735.689198476248	55.679554	0	0
5912	114.071786666667	15736.6498992575	1925.9014	0	0
5912	114.071786666667	15736.691498476248	28.83316	0	0
5912	114.071786666667	15738.6544992575	2566.521	0	0
5912	114.071786666667	15740.6590992575	2704.869	0	16
5912	114.071786666667	15741.6613992575	5848.596	0	784
5912	114.071786666667	15742.6636992575	2603.6365	0	16
5912	114.071786666667	15745.6705992575	2416.2566	0	0
5912	114.071786666667	15749.679799257498	3168.7888	0	0
5912	114.071786666667	15752.415742737501	1083.3508	0	16
5912	114.071786666667	15752.415742737501	1102.2278	0	16
5912	114.071786666667	15752.686699257498	58.585552	0	0
5912	114.071786666667	15753.418042737501	1310.1738	0	16
5912	114.071786666667	15753.418042737501	54.530647	0	16
5912	114.071786666667	15754.4203427375	1402.3876	0	784
5912	114.071786666667	15754.4203427375	200.84628	0	16
5912	114.071786666667	15755.4226427375	1368.2134	0	16
5912	114.071786666667	15756.4249427375	235.35155	0	16
5912	114.071786666667	15756.4249427375	1228.0491	0	16
5912	114.071786666667	15765.4456427375	28.62326	0	0
5912	114.071786666667	15978.178261722553	1486.5139	0	16
5912	114.071786666667	15979.180561722553	3669.969	0	16
5912	114.071786666667	15980.182861722551	4876.177	0	16
5912	114.071786666667	15981.185161722551	6174.7734	0	784
5912	114.071786666667	15983.189761722551	2772.9949	0	0
5912	114.071786666667	15985.194361722553	2154.1663	0	0
5912	114.071786666667	15990.205861722552	2486.311	0	0
5912	114.071786666667	16053.593343319999	2372.7166	0	16
5912	114.071786666667	16054.595643319999	4219.2207	0	16
5912	114.071786666667	16055.59794332	2525.827	0	16
5912	114.071786666667	16057.60254332	4492.7466	0	0
5912	114.071786666667	16058.60484332	4877.7026	0	0
5912	114.071786666667	16065.620943319998	64.832375	0	0
5912	114.071786666667	16076.577562364013	11.225125	0	0
5912	114.071786666667	16077.579862364011	49.7398	0	0
5912	114.071786666667	16081.589062364012	999.1279	0	0
5912	114.071786666667	16081.589062364012	351.9942	0	0
5912	114.071786666667	16083.593662364012	1652.7938	0	16
5912	114.071786666667	16083.593662364012	346.5288	0	16
5912	114.071786666667	16084.595962364012	1681.331	0	16
5912	114.071786666667	16085.598262364012	1750.9014	0	16
5912	114.071786666667	16086.600562364012	774.6191	0	16
5912	114.071786666667	16086.600562364012	1636.5195	0	16
5912	114.071786666667	16087.602862364012	1937.1964	0	16
5912	114.071786666667	16087.602862364012	1386.5106	0	16
5912	114.071786666667	16097.625862364011	11.942461	0	0
5912	114.071786666667	16260.007123866875	83.118065	0	0
5912	114.071786666667	16262.011723866875	1717.612	0	0
5912	114.071786666667	16262.011723866875	584.4152	0	0
5912	114.071786666667	16264.016323866876	3096.271	0	0
5912	114.071786666667	16264.016323866876	1747.8813	0	0
5912	114.071786666667	16266.020923866876	2084.671	0	16
5912	114.071786666667	16267.023223866876	2665.6992	0	16
5912	114.071786666667	16268.025523866876	3290.7454	0	784
5912	114.071786666667	16268.025523866876	1029.4152	0	16
5912	114.071786666667	16269.027823866876	3046.2412	0	16
5912	114.071786666667	16269.027823866876	751.3447	0	16
5912	114.071786666667	16272.034723866873	1574.4779	0	16
5912	114.071786666667	16272.034723866873	1014.7394	0	16
5912	114.071786666667	16273.037023866873	1021.31024	0	16
5912	114.071786666667	16273.037023866873	1116.0696	0	16
5912	114.071786666667	16274.039323866873	749.0462	0	16
5912	114.071786666667	16274.039323866873	1102.9445	0	16
5912	114.071786666667	16276.043923866873	290.38504	0	0
5912	114.071786666667	16279.050823866874	50.248943	0	0
5912	114.071786666667	16354.780963942858	44.90069	0	0
5912	114.071786666667	16359.792463942858	3206.0327	0	784
5912	114.071786666667	16360.794763942858	1214.7787	0	16
5912	114.071786666667	16361.797063942857	1109.5396	0	16
5912	114.071786666667	16362.799363942857	2047.3276	0	16
5912	114.071786666667	16363.801663942857	2444.6501	0	16
5912	114.071786666667	16366.808563942857	1590.5115	0	0
5912	114.071786666667	16368.813163942857	437.80685	0	0
5912	114.071786666667	16371.820063942858	100.22852	0	0
5912	114.071786666667	16373.824663942858	30.162163	0	0
5912	114.071786666667	16470.467012731668	1387.1716	0	16
5912	114.071786666667	16471.469312731668	1756.5151	0	16
5912	114.071786666667	16472.471612731668	2316.0393	0	16
5912	114.071786666667	16474.476212731664	3917.8584	0	16
5912	114.071786666667	16475.478512731665	2428.6675	0	16
5912	114.071786666667	16476.480812731665	2069.201	0	16
5912	114.071786666667	16477.483112731665	6208.7188	0	784
5912	114.071786666667	16478.48541273167	3692.3528	0	16
5912	114.071786666667	16480.490012731665	1648.9386	0	0
5912	114.071786666667	16484.499212731665	270.63928	0	0
5912	114.071786666667	16485.501512731666	249.41202	0	0
5912	114.071786666667	16532.065443565	1641.5392	0	0
5912	114.071786666667	16537.076943565	1421.269	0	16
5912	114.071786666667	16538.079243565	4951.107	0	784
5912	114.071786666667	16539.081543565	1515.6116	0	16
5912	114.071786666667	16540.083843565	1566.7991	0	16
5912	114.071786666667	16548.102243565	3414.9832	0	0
5912	114.071786666667	16549.104543565	69.4996	0	0
5912	114.071786666667	16583.27698440828	2600.118	0	0
5912	114.071786666667	16583.27698440828	251.64722	0	0
5912	114.071786666667	16586.28388440828	531.8351	0	0
5912	114.071786666667	16586.28388440828	1103.5632	0	0
5912	114.071786666667	16588.28848440828	1552.439	0	0
5912	114.071786666667	16588.28848440828	204.87668	0	0
5912	114.071786666667	16590.29308440828	1502.2032	0	0
5912	114.071786666667	16590.29308440828	242.80884	0	0
5912	114.071786666667	16591.29538440828	1313.8397	0	0
5912	114.071786666667	16591.29538440828	2139.8638	0	0
5912	114.071786666667	16600.31608440828	29.689026	0	0
5912	114.071786666667	16606.0045239875	439.50394	0	0
5912	114.071786666667	16607.0068239875	1271.9834	0	0
5912	114.071786666667	16610.0137239875	2228.1829	0	16
5912	114.071786666667	16611.0160239875	1696.4205	0	16
5912	114.071786666667	16612.0183239875	1686.4174	0	16
5912	114.071786666667	16617.0298239875	1255.7045	0	16
5912	114.071786666667	16617.05189086969	853.2955	0	16
5912	114.071786666667	16618.0321239875	253.55754	0	16
5912	114.071786666667	16618.05419086969	1531.2443	0	16
5912	114.071786666667	16619.034423987498	1152.0662	0	16
5912	114.071786666667	16620.058790869687	1660.7671	0	16
5912	114.071786666667	16621.061090869687	1671.238	0	16
5912	114.071786666667	16622.041323987498	27.555676	0	0
5912	114.071786666667	16622.063390869687	3911.1067	0	784
5912	114.071786666667	16625.07029086969	978.4639	0	0
5912	114.071786666667	16626.072590869688	625.9368	0	0
5912	114.071786666667	16629.079490869688	1895.825	0	0
5912	114.071786666667	16632.08639086969	31.577906	0	0
5912	114.071786666667	16694.918980342347	3195.2231	0	0
5912	114.071786666667	16697.925880342347	1820.668	0	16
5912	114.071786666667	16698.928180342347	1622.9656	0	16
5912	114.071786666667	16699.930480342347	4547.563	0	16
5912	114.071786666667	16700.932780342348	4998.3315	0	784
5912	114.071786666667	16701.935080342348	2509.1252	0	16
5912	114.071786666667	16702.937380342348	2052.5986	0	16
5912	114.071786666667	16703.14062180172	36.559105	0	0
5912	114.071786666667	16703.939680342348	1903.9729	0	16
5912	114.071786666667	16704.941980342348	1297.2661	0	16
5912	114.071786666667	16706.14752180172	333.6828	0	0
5912	114.071786666667	16706.14752180172	522.38324	0	0
5912	114.071786666667	16706.475241918906	910.5394	0	0
5912	114.071786666667	16706.475241918906	2975.2114	0	0
5912	114.071786666667	16706.946580342348	3424.6216	0	0
5912	114.071786666667	16707.477541918906	1290.0668	0	0
5912	114.071786666667	16707.477541918906	1247.618	0	0
5912	114.071786666667	16709.482141918907	937.99915	0	16
5912	114.071786666667	16710.15672180172	1720.3356	0	16
5912	114.071786666667	16710.15672180172	812.80164	0	16
5912	114.071786666667	16710.484441918907	416.29886	0	16
5912	114.071786666667	16710.484441918907	1889.7272	0	16
5912	114.071786666667	16710.955780342345	1869.0535	0	0
5912	114.071786666667	16711.15902180172	1656.8539	0	16
5912	114.071786666667	16711.486741918907	1791.8011	0	16
5912	114.071786666667	16711.486741918907	2367.9797	0	16
5912	114.071786666667	16712.16132180172	1684.3105	0	16
5912	114.071786666667	16712.16132180172	1235.4456	0	16
5912	114.071786666667	16713.491341918907	2463.2947	0	0
5912	114.071786666667	16713.96268034235	13.037087	0	0
5912	114.071786666667	16714.16592180172	1216.4032	0	0
5912	114.071786666667	16714.493641918907	994.3002	0	0
5912	114.071786666667	16714.493641918907	147.92665	0	0
5912	114.071786666667	16716.17052180172	680.4274	0	0
5912	114.071786666667	16719.22566001031	2791.482	0	0
5912	114.071786666667	16720.17972180172	113.13232	0	0
5912	114.071786666667	16720.17972180172	147.62	0	0
5912	114.071786666667	16721.182021801716	64.48448	0	0
5912	114.071786666667	16721.182021801716	25.255272	0	0
5912	114.071786666667	16721.23026001031	2079.12	0	0
5912	114.071786666667	16721.509741918908	37.244133	0	0
5912	114.071786666667	16722.23256001031	3367.5403	0	0
5912	114.071786666667	16725.23946001031	1860.5085	0	0
5912	114.071786666667	16726.24176001031	2659.4636	0	0
5912	114.071786666667	16732.25556001031	2393.3154	0	0
5912	114.071786666667	16734.0328413751	201.57666	0	0
5912	114.071786666667	16734.0328413751	1406.6772	0	0
5912	114.071786666667	16739.044341375105	941.67065	0	16
5912	114.071786666667	16740.046641375102	1328.8546	0	16
5912	114.071786666667	16740.046641375102	647.42535	0	16
5912	114.071786666667	16741.048941375102	72.8159	0	16
5912	114.071786666667	16741.048941375102	1262.1646	0	16
5912	114.071786666667	16744.055841375106	703.9737	0	0
5912	114.071786666667	16744.055841375106	1963.8724	0	0
5912	114.071786666667	16745.058141375106	123.19911	0	0
5912	114.071786666667	16745.058141375106	511.66583	0	0
5912	114.071786666667	16752.074241375103	14.060782	0	0
5912	114.071786666667	16753.076541375107	14.288867	0	0
5912	114.071786666667	16812.943635518128	10.36772	0	0
5912	114.071786666667	16813.945935518128	47.95888	0	0
5912	114.071786666667	16819.941030607413	50.959076	0	16
5912	114.071786666667	16819.95973551813	2318.2705	0	16
5912	114.071786666667	16820.943330607413	211.59647	0	16
5912	114.071786666667	16820.96203551813	3109.0422	0	784
5912	114.071786666667	16821.945630607413	381.8308	0	16
5912	114.071786666667	16821.96433551813	2541.6233	0	16
5912	114.071786666667	16822.947930607417	741.0254	0	16
5912	114.071786666667	16822.96663551813	1533.2743	0	16
5912	114.071786666667	16824.952530607414	1733.7401	0	0
5912	114.071786666667	16824.97123551813	880.8059	0	0
5912	114.071786666667	16826.957130607414	2768.5063	0	784
5912	114.071786666667	16826.97583551813	1062.9552	0	16
5912	114.071786666667	16827.959430607414	2587.6484	0	16
5912	114.071786666667	16827.97813551813	1129.9568	0	16
5912	114.071786666667	16828.961730607414	2468.5415	0	16
5912	114.071786666667	16828.98043551813	785.8664	0	16
5912	114.071786666667	16829.964030607414	2697.3027	0	16
5912	114.071786666667	16829.98273551813	335.69446	0	16
5912	114.071786666667	16832.970930607415	2850.467	0	0
5912	114.071786666667	16832.989635518126	51.15157	0	0
5912	114.071786666667	16835.977830607415	1978.6558	0	0
5912	114.071786666667	16836.980130607415	3868.1328	0	0
5912	114.071786666667	16873.58686658902	3469.308	0	784
5912	114.071786666667	16874.58916658902	3089.2073	0	16
5912	114.071786666667	16875.59146658902	1864.4226	0	16
5912	114.071786666667	16876.593766589016	1491.2382	0	16
5912	114.071786666667	16877.596066589016	1637.9612	0	16
5912	114.071786666667	16878.598366589016	3713.071	0	784
5912	114.071786666667	16882.60756658902	1980.7517	0	0
5912	114.071786666667	16883.609866589017	1942.9445	0	0
5912	114.071786666667	16885.614466589017	173.58624	0	0
5912	114.071786666667	16944.14144351875	1030.4108	0	0
5912	114.071786666667	16944.14144351875	323.88565	0	0
5912	114.071786666667	16946.14604351875	1690.717	0	16
5912	114.071786666667	16947.14834351875	1574.2325	0	16
5912	114.071786666667	16948.15064351875	875.2075	0	16
5912	114.071786666667	16948.15064351875	2255.1206	0	16
5912	114.071786666667	16949.15294351875	871.285	0	16
5912	114.071786666667	16949.15294351875	2165.4556	0	16
5912	114.071786666667	16950.15524351875	1927.2375	0	16
5912	114.071786666667	16950.15524351875	481.08762	0	16
5912	114.071786666667	16951.15754351875	1600.2028	0	16
5912	114.071786666667	16951.15754351875	686.338	0	16
5912	114.071786666667	16952.734603154164	28.035183	0	0
5912	114.071786666667	16954.16444351875	635.98456	0	0
5912	114.071786666667	16956.743803154164	690.244	0	0
5912	114.071786666667	16956.743803154164	561.26086	0	0
5912	114.071786666667	16957.746103154164	991.42737	0	0
5912	114.071786666667	16957.746103154164	1783.35	0	0
5912	114.071786666667	16959.750703154165	724.68396	0	16
5912	114.071786666667	16959.750703154165	1446.7042	0	16
5912	114.071786666667	16960.17824351875	26.875866	0	0
5912	114.071786666667	16960.753003154165	445.0399	0	16
5912	114.071786666667	16960.753003154165	1510.6437	0	16
5912	114.071786666667	16961.755303154165	291.64032	0	16
5912	114.071786666667	16961.755303154165	1450.5795	0	16
5912	114.071786666667	16967.769103154165	281.22458	0	0
5912	114.071786666667	16967.769103154165	2432.8887	0	0
5912	114.071786666667	16971.778303154162	33.84811	0	0
5912	114.071786666667	17102.20962355953	67.89497	0	0
5912	114.071786666667	17105.21652355953	2679.398	0	0
5912	114.071786666667	17107.22112355953	959.1571	0	16
5912	114.071786666667	17108.22342355953	1082.3342	0	16
5912	114.071786666667	17109.22572355953	861.3362	0	16
5912	114.071786666667	17109.889411828437	62.627644	0	0
5912	114.071786666667	17109.889411828437	1414.2717	0	0
5912	114.071786666667	17110.22802355953	2287.7197	0	784
5912	114.071786666667	17114.900911828438	935.09625	0	16
5912	114.071786666667	17114.900911828438	962.76526	0	16
5912	114.071786666667	17115.239523559532	2447.6775	0	0
5912	114.071786666667	17115.903211828438	1081.5266	0	16
5912	114.071786666667	17115.903211828438	452.53717	0	16
5912	114.071786666667	17116.491828675	872.1925	0	0
5912	114.071786666667	17116.905511828438	999.64124	0	16
5912	114.071786666667	17117.907811828438	437.2255	0	16
5912	114.071786666667	17117.907811828438	1104.2698	0	16
5912	114.071786666667	17119.498728675	3545.6938	0	784
5912	114.071786666667	17120.501028675	1377.6461	0	16
5912	114.071786666667	17121.503328675	1565.0244	0	16
5912	114.071786666667	17121.91701182844	2839.7012	0	0
5912	114.071786666667	17121.91701182844	483.67755	0	0
5912	114.071786666667	17122.505628675	1323.1914	0	16
5912	114.071786666667	17123.921611828435	225.84555	0	0
5912	114.071786666667	17123.921611828435	1004.04376	0	0
5912	114.071786666667	17125.512528675	688.84546	0	0
5912	114.071786666667	17127.930811828435	28.162497	0	0
5912	114.071786666667	17127.980890440183	2191.1157	0	0
5912	114.071786666667	17128.933111828435	15.11276	0	0
5912	114.071786666667	17129.985490440184	1617.7969	0	16
5912	114.071786666667	17130.987790440184	2287.4553	0	784
5912	114.071786666667	17131.990090440184	1417.366	0	16
5912	114.071786666667	17134.996990440184	3608.7722	0	0
5912	114.071786666667	17135.999290440184	1681.0667	0	0
5912	114.071786666667	17144.017690440185	10.596001	0	0
5912	114.071786666667	17200.750338703438	1685.823	0	16
5912	114.071786666667	17201.752638703438	4235.1987	0	16
5912	114.071786666667	17202.754938703438	7644.692	0	784
5912	114.071786666667	17203.757238703438	4056.444	0	16
5912	114.071786666667	17204.759538703438	1521.9739	0	16
5912	114.071786666667	17213.780238703435	76.91013	0	0
5912	114.071786666667	17216.787138703436	10.778771	0	0
5912	114.071786666667	17232.821723992292	109.244286	0	0
5912	114.071786666667	17236.830923992293	1438.5404	0	0
5912	114.071786666667	17238.835523992293	2573.9885	0	16
5912	114.071786666667	17239.837823992293	2300.293	0	16
5912	114.071786666667	17240.840123992293	2133.7827	0	16
5912	114.071786666667	17241.842423992293	3486.3032	0	784
5912	114.071786666667	17242.844723992293	2321.993	0	16
5912	114.071786666667	17249.860823992294	3201.3828	0	0
5912	114.071786666667	17250.86312399229	54.45657	0	0
5912	114.071786666667	17401.601895326254	12.076196	0	0
5912	114.071786666667	17402.60419532625	39.219578	0	0
5912	114.071786666667	17408.61799532625	177.5264	0	16
5912	114.071786666667	17408.61799532625	744.6106	0	16
5912	114.071786666667	17409.62029532625	796.3536	0	16
5912	114.071786666667	17409.62029532625	363.9403	0	16
5912	114.071786666667	17410.62259532625	782.98676	0	16
5912	114.071786666667	17410.62259532625	140.04268	0	16
5912	114.071786666667	17412.62719532625	475.7529	0	0
5912	114.071786666667	17412.62719532625	606.15594	0	0
5912	114.071786666667	17413.62949532625	483.10135	0	0
5912	114.071786666667	17419.643295326252	22.835041	0	0
5912	114.071786666667	17419.643295326252	40.487583	0	0
5912	114.071786666667	17420.645595326252	22.875687	0	0
5912	114.071786666667	17458.116162529168	3592.643	0	0
5912	114.071786666667	17459.118462529168	2324.1345	0	0
5912	114.071786666667	17461.12306252917	2331.6177	0	0
5912	114.071786666667	17462.12536252917	3473.994	0	0
5912	114.071786666667	17464.12996252917	2521.821	0	0
5912	114.071786666667	17647.06156515433	41.61034	0	0
5912	114.071786666667	17651.07076515433	1527.6359	0	0
5912	114.071786666667	17653.07536515433	2857.6497	0	16
5912	114.071786666667	17654.07766515433	2789.5679	0	16
5912	114.071786666667	17655.07996515433	3620.6697	0	784
5912	114.071786666667	17656.08226515433	1406.3875	0	16
5912	114.071786666667	17658.08686515433	2479.5586	0	0
5912	114.071786666667	17660.09146515433	1492.0868	0	0
5912	114.071786666667	17666.10526515433	4201.484	0	0
5912	114.071786666667	17669.11216515433	14.536178	0	0
5912	114.071786666667	17707.717703625312	745.96924	0	0
5912	114.071786666667	17710.724603625313	4617.475	0	784
5912	114.071786666667	17711.726903625313	1711.4421	0	16
5912	114.071786666667	17712.729203625313	1816.8214	0	16
5912	114.071786666667	17713.731503625313	1264.1125	0	16
5912	114.071786666667	17715.736103625313	1414.4816	0	0
5912	114.071786666667	17719.74530362531	311.64825	0	0
5912	114.071786666667	17722.75220362531	4657.6006	0	0
5912	114.071786666667	17724.75680362531	14.566676	0	0
5912	114.071786666667	17755.518409331875	594.60114	0	16
5912	114.071786666667	17756.520709331875	1212.7601	0	16
5912	114.071786666667	17757.523009331875	2078.687	0	784
5912	114.071786666667	17758.525309331875	1206.6967	0	16
5912	114.071786666667	17759.527609331875	911.4598	0	16
5912	114.071786666667	17762.534509331876	1458.9801	0	0
5912	114.071786666667	17764.539109331872	1301.1411	0	0
5912	114.071786666667	17765.541409331876	1797.6343	0	0
5912	114.071786666667	17771.555209331873	10.312121	0	0
5912	114.071786666667	17797.029404719062	25.28962	0	0
5912	114.071786666667	17798.031704719062	83.92743	0	0
5912	114.071786666667	17798.031704719062	20.444555	0	0
5912	114.071786666667	17800.036304719062	30.579975	0	0
5912	114.071786666667	17800.036304719062	434.41034	0	0
5912	114.071786666667	17803.043204719062	1504.4493	0	0
5912	114.071786666667	17803.043204719062	591.05634	0	0
5912	114.071786666667	17805.047804719063	1965.4288	0	16
5912	114.071786666667	17805.047804719063	1138.6652	0	16
5912	114.071786666667	17806.050104719063	2686.9468	0	784
5912	114.071786666667	17806.050104719063	1970.3944	0	16
5912	114.071786666667	17807.052404719063	1830.0641	0	16
5912	114.071786666667	17807.052404719063	65.855225	0	0
5912	114.071786666667	17808.160012148124	24.719208	0	0
5912	114.071786666667	17809.057004719063	1279.6954	0	0
5912	114.071786666667	17810.162634848482	832.769	0	0
5912	114.071786666667	17810.162634848482	1390.4277	0	0
5912	114.071786666667	17812.06390471906	490.7807	0	16
5912	114.071786666667	17812.06390471906	86.88157	0	16
5912	114.071786666667	17812.167234848483	1666.2721	0	0
5912	114.071786666667	17812.167234848483	723.3534	0	0
5912	114.071786666667	17813.06620471906	321.53174	0	16
5912	114.071786666667	17813.06620471906	2450.5745	0	16
5912	114.071786666667	17814.06850471906	201.24338	0	16
5912	114.071786666667	17814.06850471906	1528.3573	0	16
5912	114.071786666667	17814.17183484848	2176.836	0	16
5912	114.071786666667	17814.17183484848	1413.6239	0	16
5912	114.071786666667	17814.173812148125	2617.929	0	16
5912	114.071786666667	17815.17413484848	841.63776	0	16
5912	114.071786666667	17815.17413484848	2182.3354	0	16
5912	114.071786666667	17816.17643484848	1915.0428	0	16
5912	114.071786666667	17816.178412148125	1608.9156	0	16
5912	114.071786666667	17817.180712148125	3124.4922	0	16
5912	114.071786666667	17818.181034848483	1426.0131	0	16
5912	114.071786666667	17818.181034848483	1129.6711	0	16
5912	114.071786666667	17818.183012148125	2215.559	0	16
5912	114.071786666667	17819.183334848483	1091.4384	0	16
5912	114.071786666667	17819.183334848483	1027.627	0	16
5912	114.071786666667	17820.187612148125	3460.823	0	784
5912	114.071786666667	17824.19483484848	133.6118	0	0
5912	114.071786666667	17828.20403484848	11.688197	0	0
5912	114.071786666667	17828.206012148126	37.55683	0	0
5912	114.071786666667	17849.95745107562	3101.4517	0	784
5912	114.071786666667	17850.959751075625	2579.05	0	16
5912	114.071786666667	17851.962051075625	2232.6895	0	16
5912	114.071786666667	17855.97125107562	1976.1267	0	16
5912	114.071786666667	17856.97355107562	1592.5255	0	16
5912	114.071786666667	17857.975851075622	2056.339	0	784
5912	114.071786666667	17858.978151075622	1534.5859	0	16
5912	114.071786666667	17869.001151075627	13.530022	0	0
5912	114.071786666667	17877.858442514287	808.8254	0	0
5912	114.071786666667	17878.860742514287	1278.3566	0	0
5912	114.071786666667	17880.865342514287	1481.5388	0	16
5912	114.071786666667	17881.867642514288	1873.2324	0	16
5912	114.071786666667	17882.869942514288	3533.9995	0	784
5912	114.071786666667	17883.872242514288	1914.3461	0	16
5912	114.071786666667	17887.88144251429	567.7272	0	0
5912	114.071786666667	17891.890642514285	111.751816	0	0
5912	114.071786666667	17893.895242514285	17.165394	0	0
5912	114.071786666667	17974.452811652656	1288.97	0	16
5912	114.071786666667	17975.455111652656	1439.0131	0	16
5912	114.071786666667	17976.457411652656	1864.2074	0	784
5912	114.071786666667	17977.459711652657	1333.0876	0	16
5912	114.071786666667	17979.464311652657	1284.0037	0	0
5912	114.071786666667	17981.468911652657	1407.3013	0	0
5912	114.071786666667	17984.475811652654	172.28801	0	0
5912	114.071786666667	17985.478111652654	107.64147	0	0
5912	114.071786666667	18000.415651301093	17.508694	0	0
5912	114.071786666667	18001.417951301093	58.71526	0	0
5912	114.071786666667	18001.417951301093	3837.2751	0	0
5912	114.071786666667	18005.427151301094	821.5125	0	0
5912	114.071786666667	18005.427151301094	240.073	0	0
5912	114.071786666667	18008.434051301094	1047.4054	0	16
5912	114.071786666667	18009.436351301094	1001.5645	0	16
5912	114.071786666667	18009.436351301094	1482.3041	0	16
5912	114.071786666667	18010.438651301094	1387.7649	0	16
5912	114.071786666667	18010.438651301094	939.47577	0	16
5912	114.071786666667	18013.445551301094	764.497	0	0
5912	114.071786666667	18013.445551301094	1028.5016	0	0
5912	114.071786666667	18014.447851301094	557.6666	0	0
5912	114.071786666667	18014.447851301094	4585.7983	0	0
5912	114.071786666667	18218.844922387656	145.9292	0	0
5912	114.071786666667	18220.849522387656	538.3851	0	0
5912	114.071786666667	18220.849522387656	1867.129	0	0
5912	114.071786666667	18221.61147667326	96.06504	0	0
5912	114.071786666667	18221.851822387656	824.8269	0	0
5912	114.071786666667	18221.851822387656	3480.937	0	0
5912	114.071786666667	18224.858722387657	1517.6676	0	16
5912	114.071786666667	18224.858722387657	667.75793	0	16
5912	114.071786666667	18225.861022387657	989.3778	0	16
5912	114.071786666667	18226.863322387657	1568.9303	0	16
5912	114.071786666667	18226.863322387657	1465.5663	0	16
5912	114.071786666667	18227.62527667326	1885.7726	0	16
5912	114.071786666667	18228.62757667326	2474.424	0	16
5912	114.071786666667	18229.629876673258	3528.2607	0	16
5912	114.071786666667	18229.844957425004	848.6648	0	0
5912	114.071786666667	18229.844957425004	661.33527	0	0
5912	114.071786666667	18229.870222387657	832.43726	0	0
5912	114.071786666667	18229.870222387657	204.0403	0	0
5912	114.071786666667	18230.632176673258	3242.7908	0	16
5912	114.071786666667	18231.849557425005	1150.8134	0	16
5912	114.071786666667	18231.849557425005	494.7414	0	16
5912	114.071786666667	18232.636776673262	4025.6797	0	0
5912	114.071786666667	18232.851857425005	372.60883	0	16
5912	114.071786666667	18232.851857425005	1175.0367	0	16
5912	114.071786666667	18233.854157425005	1080.6398	0	16
5912	114.071786666667	18234.641376673262	1135.2355	0	0
5912	114.071786666667	18234.856457425005	979.9876	0	16
5912	114.071786666667	18234.856457425005	1423.6332	0	784
5912	114.071786666667	18235.643676673262	3435.7769	0	0
5912	114.071786666667	18238.890922387658	10.398184	0	0
5912	114.071786666667	18240.655176673263	62.472603	0	0
5912	114.071786666667	18241.657476673263	33.898884	0	0
5912	114.071786666667	18244.879457425002	15.058266	0	0
5912	114.071786666667	18420.10561643063	256.21042	0	0
5912	114.071786666667	18422.11021643063	3041.255	0	0
5912	114.071786666667	18423.112516430625	1866.9845	0	0
5912	114.071786666667	18425.11711643063	1334.0779	0	16
5912	114.071786666667	18426.119416430625	1373.9534	0	16
5912	114.071786666667	18427.12171643063	1571.9194	0	16
5912	114.071786666667	18429.126316430626	1043.6393	0	0
5912	114.071786666667	18432.133216430626	399.74744	0	16
5912	114.071786666667	18433.13551643063	443.823	0	16
5912	114.071786666667	18434.13781643063	200.84691	0	16
5912	114.071786666667	18435.140116430626	105.85738	0	16
5912	114.071786666667	18438.147016430627	19.343006	0	0
5912	114.071786666667	18654.594273466664	156.80031	0	16
5912	114.071786666667	18654.594273466664	379.1005	0	16
5912	114.071786666667	18654.594273466664	1419.044	0	16
5912	114.071786666667	18654.594273466664	586.93286	0	16
5912	114.071786666667	18655.596573466664	1609.3312	0	16
5912	114.071786666667	18655.596573466664	665.6378	0	16
5912	114.071786666667	18656.598873466664	1676.8315	0	16
5912	114.071786666667	18656.598873466664	693.55676	0	16
5912	114.071786666667	18656.598873466664	162.33124	0	16
5912	114.071786666667	18657.601173466664	1617.9675	0	16
5912	114.071786666667	18657.601173466664	620.073	0	16
5912	114.071786666667	18662.612673466665	172.46106	0	16
5912	114.071786666667	18662.612673466665	216.04607	0	16
5912	114.071786666667	18662.612673466665	522.34064	0	16
5912	114.071786666667	18662.612673466665	416.96393	0	16
5912	114.071786666667	18663.61497346666	146.76282	0	16
5912	114.071786666667	18663.61497346666	884.2697	0	16
5912	114.071786666667	18663.61497346666	354.83258	0	16
5912	114.071786666667	18663.61497346666	2137.9236	0	784
5912	114.071786666667	18664.61727346666	410.60168	0	16
5912	114.071786666667	18664.61727346666	230.22353	0	16
5912	114.071786666667	18664.61727346666	95.22309	0	16
5912	114.071786666667	18664.61727346666	992.7232	0	16
5912	114.071786666667	18738.1021366225	57.23951	0	0
5912	114.071786666667	18740.106736622503	2592.6948	0	0
5912	114.071786666667	18741.1090366225	2691.5015	0	0
5912	114.071786666667	18743.1136366225	2451.7598	0	0
5912	114.071786666667	18745.1182366225	2061.4514	0	16
5912	114.071786666667	18746.1205366225	3340.8286	0	784
5912	114.071786666667	18746.983109759847	432.47266	0	0
5912	114.071786666667	18746.983109759847	64.96945	0	0
5912	114.071786666667	18747.1228366225	2612.7234	0	16
5912	114.071786666667	18749.1274366225	2558.8577	0	0
5912	114.071786666667	18750.992309759848	1350.727	0	16
5912	114.071786666667	18750.992309759848	1249.394	0	16
5912	114.071786666667	18751.994609759848	1294.9857	0	16
5912	114.071786666667	18752.996909759848	1370.5165	0	784
5912	114.071786666667	18752.996909759848	443.99854	0	16
5912	114.071786666667	18756.003809759848	836.9243	0	0
5912	114.071786666667	18756.003809759848	1374.4043	0	0
5912	114.071786666667	18757.006109759845	631.6108	0	0
5912	114.071786666667	18757.006109759845	2890.9763	0	0
5912	114.071786666667	18764.022209759845	24.029573	0	0
5912	114.071786666667	18871.90314508604	65.84921	0	0
5912	114.071786666667	18878.91924508604	2205.597	0	16
5912	114.071786666667	18879.92154508604	4344.1016	0	16
5912	114.071786666667	18880.92384508604	2618.0522	0	16
5912	114.071786666667	18883.930745086043	2622.2896	0	784
5912	114.071786666667	18884.933045086043	1913.6897	0	16
5912	114.071786666667	18885.93534508604	765.1146	0	16
5912	114.071786666667	18890.94684508604	1487.075	0	0
5912	114.071786666667	18892.95144508604	22.455017	0	0
5912	114.071786666667	18993.385839847408	1373.8217	0	0
5912	114.071786666667	18996.392739847408	2151.604	0	0
5912	114.071786666667	18998.397339847408	3883.826	0	16
5912	114.071786666667	18999.39963984741	4189.611	0	784
5912	114.071786666667	19000.40193984741	3918.9775	0	16
5912	114.071786666667	19002.40653984741	1661.2267	0	0
5912	114.071786666667	19004.41113984741	1427.4143	0	0
5912	114.071786666667	19005.413439847405	883.42487	0	0
5912	114.071786666667	19013.431839847406	13.18046	0	0
5912	114.071786666667	19029.48980751375	1438.9049	0	0
5912	114.071786666667	19032.49670751375	1000.7078	0	16
5912	114.071786666667	19033.49900751375	2924.2178	0	784
5912	114.071786666667	19034.50130751375	2007.0638	0	16
5912	114.071786666667	19035.50360751375	1135.0242	0	16
5912	114.071786666667	19039.51280751375	776.66675	0	0
5912	114.071786666667	19040.51510751375	1591.9392	0	0
5912	114.071786666667	19085.435512145443	41.97098	0	0
5912	114.071786666667	19086.437812145443	113.083984	0	0
5912	114.071786666667	19086.437812145443	1821.3264	0	0
5912	114.071786666667	19089.444712145443	716.9328	0	0
5912	114.071786666667	19089.444712145443	726.87897	0	0
5912	114.071786666667	19091.449312145443	1307.2279	0	16
5912	114.071786666667	19091.449312145443	1128.4292	0	16
5912	114.071786666667	19092.451612145444	1512.3264	0	16
5912	114.071786666667	19092.451612145444	31.117476	0	0
5912	114.071786666667	19093.453912145447	1438.61	0	16
5912	114.071786666667	19094.456212145444	1581.0082	0	16
5912	114.071786666667	19094.456212145444	584.9391	0	16
5912	114.071786666667	19097.463112145444	1008.2806	0	0
5912	114.071786666667	19097.463112145444	1244.7069	0	0
5912	114.071786666667	19098.465412145444	771.7625	0	0
5912	114.071786666667	19098.465412145444	1301.744	0	0
5912	114.071786666667	19106.483812145445	17.526352	0	0
5912	114.071786666667	19256.969455553437	20.904945	0	0
5912	114.071786666667	19259.976355553437	895.88086	0	0
5912	114.071786666667	19263.985555553438	619.11346	0	16
5912	114.071786666667	19264.987855553434	851.7689	0	784
5912	114.071786666667	19265.990155553434	797.984	0	16
5912	114.071786666667	19267.994755553435	2562.059	0	0
5912	114.071786666667	19271.001655553435	1180.2056	0	0
5912	114.071786666667	19273.006255553435	909.16895	0	0
5912	114.071786666667	19276.013155553435	945.022	0	0
5912	114.071786666667	19278.017755553436	10.238658	0	0
5912	114.071786666667	19457.62722932125	1378.4158	0	0
5912	114.071786666667	19458.629529321253	1073.7161	0	0
5912	114.071786666667	19460.63412932125	1789.0963	0	0
5912	114.071786666667	19461.63642932125	1816.7534	0	0
5912	114.071786666667	19464.64332932125	1648.0176	0	16
5912	114.071786666667	19465.645629321254	3190.143	0	784
5912	114.071786666667	19466.64792932125	1267.8127	0	16
5912	114.071786666667	19469.65482932125	1254.037	0	0
5912	114.071786666667	19476.67092932125	31.533405	0	0
5912	114.071786666667	19477.673229321248	17.365026	0	0
5912	114.071786666667	19551.09633833578	1350.2068	0	0
5912	114.071786666667	19553.100938335785	1279.7738	0	0
5912	114.071786666667	19555.105538335785	1446.0527	0	16
5912	114.071786666667	19556.10783833578	1666.4065	0	16
5912	114.071786666667	19557.11013833578	3950.5078	0	784
5912	114.071786666667	19560.117038335786	1954.9474	0	0
5912	114.071786666667	19563.123938335786	469.41974	0	0
5912	114.071786666667	19564.126238335786	989.38763	0	0
5912	114.071786666667	19776.927227493543	743.6788	0	0
5912	114.071786666667	19776.927227493543	809.99414	0	0
5912	114.071786666667	19778.93182749354	1397.712	0	784
5912	114.071786666667	19778.93182749354	1059.0621	0	16
5912	114.071786666667	19779.93412749354	204.04054	0	16
5912	114.071786666667	19779.93412749354	1074.0774	0	16
5912	114.071786666667	19780.93642749354	828.17566	0	16
5912	114.071786666667	19781.93872749354	898.7369	0	16
5912	114.071786666667	19781.93872749354	202.01529	0	16
5912	114.071786666667	19785.94792749354	314.7799	0	0
5912	114.071786666667	19785.94792749354	1180.9502	0	0
5912	114.071786666667	19789.95712749354	52.282894	0	0
5912	114.071786666667	19789.95712749354	952.8379	0	0
5912	114.071786666667	19971.0925302375	2144.209	0	0
5912	114.071786666667	19971.0925302375	224.41928	0	0
5912	114.071786666667	19972.0948302375	1328.238	0	0
5912	114.071786666667	19972.0948302375	331.1154	0	0
5912	114.071786666667	19975.1017302375	1311.1849	0	16
5912	114.071786666667	19975.1017302375	517.68097	0	16
5912	114.071786666667	19976.1040302375	1654.7522	0	784
5912	114.071786666667	19976.1040302375	599.6252	0	16
5912	114.071786666667	19977.1063302375	572.0286	0	16
5912	114.071786666667	19977.1063302375	1535.1659	0	16
5912	114.071786666667	19980.1132302375	1346.9425	0	0
5912	114.071786666667	19980.1132302375	342.1259	0	0
5912	114.071786666667	19984.122430237498	186.9997	0	0
5912	114.071786666667	19984.122430237498	83.50938	0	0
5912	114.071786666667	19987.129330237498	2563.211	0	0
5912	114.071786666667	19987.129330237498	18.560871	0	0
5912	114.071786666667	19989.133930237498	12.708531	0	0
5912	114.071786666667	20204.2572739875	244.3715	0	0
5912	114.071786666667	20208.2664739875	1313.6765	0	0
5912	114.071786666667	20210.2710739875	5669.836	0	784
5912	114.071786666667	20211.2733739875	3132.0288	0	16
5912	114.071786666667	20212.2756739875	2175.2253	0	16
5912	114.071786666667	20214.2802739875	1373.6993	0	0
5912	114.071786666667	20216.2848739875	1613.3513	0	0
5912	114.071786666667	20219.291773987497	1938.2809	0	0
5912	114.071786666667	20221.296373987498	135.25482	0	0
5912	114.071786666667	20223.794598110846	21.848272	0	0
5912	114.071786666667	20224.303273987498	25.115599	0	0
5912	114.071786666667	20229.808398110847	939.2955	0	16
5912	114.071786666667	20229.808398110847	668.173	0	16
5912	114.071786666667	20230.810698110847	1144.9921	0	16
5912	114.071786666667	20230.810698110847	768.5653	0	16
5912	114.071786666667	20231.812998110847	1177.8988	0	16
5912	114.071786666667	20232.815298110847	1327.7479	0	16
5912	114.071786666667	20232.815298110847	430.30273	0	16
5912	114.071786666667	20233.817598110847	172.96869	0	16
5912	114.071786666667	20233.817598110847	1281.7031	0	16
5912	114.071786666667	20235.822198110847	987.4643	0	0
5912	114.071786666667	20235.822198110847	425.10245	0	0
5912	114.071786666667	20237.826798110847	607.8403	0	0
5912	114.071786666667	20237.826798110847	1968.9921	0	0
5912	114.071786666667	20239.831398110844	307.37415	0	0
5912	114.071786666667	20239.831398110844	2419.268	0	0
5912	114.071786666667	20243.840598110844	4002.738	0	0
5912	114.071786666667	20243.840598110844	47.35744	0	0
5912	114.071786666667	20438.369124794113	325.04874	0	0
5912	114.071786666667	20440.373724794117	1113.0428	0	0
5912	114.071786666667	20442.378324794117	1498.402	0	0
5912	114.071786666667	20444.382924794114	426.8042	0	0
5912	114.071786666667	20446.387524794114	1022.78766	0	0
5912	114.071786666667	20447.389824794118	1597.7952	0	0
5912	114.071786666667	20456.41052479412	10.883556	0	0
5912	114.071786666667	20778.28119046125	612.4157	0	16
5912	114.071786666667	20779.28349046125	1989.4623	0	16
5912	114.071786666667	20780.28579046125	3754.4192	0	784
5912	114.071786666667	20783.29269046125	1119.9626	0	16
5912	114.071786666667	20784.294990461247	1601.2013	0	16
5912	114.071786666667	20785.297290461247	1983.3999	0	784
5912	114.071786666667	20842.510201738085	172.06282	0	0
5912	114.071786666667	20842.510201738085	1505.2472	0	0
5912	114.071786666667	20847.521701738082	1589.3175	0	16
5912	114.071786666667	20847.521701738082	1525.0385	0	16
5912	114.071786666667	20848.524001738086	1559.9746	0	16
5912	114.071786666667	20849.526301738086	1951.5696	0	784
5912	114.071786666667	20849.526301738086	1424.7682	0	16
5912	114.071786666667	20850.528601738082	1507.5566	0	16
5912	114.071786666667	20851.530901738086	1803.4199	0	16
5912	114.071786666667	20851.530901738086	121.66625	0	0
5912	114.071786666667	20852.533201738086	626.58954	0	16
5912	114.071786666667	20852.533201738086	1579.8124	0	16
5912	114.071786666667	20855.540101738083	1395.2892	0	0
5912	114.071786666667	20856.542401738083	1970.057	0	0
5912	114.071786666667	20856.542401738083	549.4621	0	0
5912	114.071786666667	20858.547001738083	1202.012	0	0
5912	114.071786666667	20858.547001738083	246.38925	0	0
5912	114.071786666667	20859.549301738083	155.36479	0	0
5912	114.071786666667	20859.549301738083	1470.7186	0	0
5912	114.071786666667	21023.950174721966	335.01364	0	0
5912	114.071786666667	21023.950174721966	970.9451	0	0
5912	114.071786666667	21027.959374721966	1062.1865	0	16
5912	114.071786666667	21028.961674721966	1055.8584	0	16
5912	114.071786666667	21029.963974721966	1143.36	0	784
5912	114.071786666667	21029.963974721966	214.86476	0	16
5912	114.071786666667	21030.966274721966	1072.5359	0	16
5912	114.071786666667	21033.973174721967	1882.7365	0	0
5912	114.071786666667	21033.973174721967	626.1613	0	0
5912	114.071786666667	21035.977774721967	339.74823	0	0
5912	114.071786666667	21035.977774721967	892.6001	0	0
5912	114.071786666667	21047.050773326875	1573.5992	0	16
5912	114.071786666667	21048.053073326875	3044.5984	0	784
5912	114.071786666667	21049.055373326875	1226.1039	0	16
5912	114.071786666667	21050.057673326875	2222.857	0	16
5912	114.071786666667	21052.062273326876	838.4069	0	0
5912	114.071786666667	21056.071473326876	284.85742	0	0
5912	114.071786666667	21058.076073326873	138.48598	0	0
5912	114.071786666667	21059.078373326873	78.43144	0	0
5912	114.071786666667	21061.082973326873	24.624458	0	0
5912	114.071786666667	22050.336669902146	999.54095	0	0
5912	114.071786666667	22053.343569902147	1478.2662	0	16
5912	114.071786666667	22054.345869902143	1661.6912	0	16
5912	114.071786666667	22055.348169902143	1739.6504	0	784
5912	114.071786666667	22056.350469902143	1374.2688	0	16
5912	114.071786666667	22060.359669902144	895.2535	0	0
5912	114.071786666667	22062.364269902144	2332.6924	0	0
5912	114.071786666667	22067.375769902144	51.957237	0	0
5912	114.071786666667	22578.597842602503	740.1958	0	0
5912	114.071786666667	22581.6047426025	511.52487	0	0
5912	114.071786666667	22583.609342602504	1779.6665	0	0
5912	114.071786666667	22585.613942602504	1120.4489	0	16
5912	114.071786666667	22586.616242602504	1545.9371	0	784
5912	114.071786666667	22587.6185426025	1284.0078	0	16
5912	114.071786666667	22591.627742602504	2062.9734	0	0
5912	114.071786666667	22593.6323426025	439.6306	0	0
5912	114.071786666667	22596.6392426025	304.38202	0	0
5912	114.071786666667	22597.6415426025	75.77653	0	0
5912	114.071786666667	22741.807646452944	874.74744	0	0
5912	114.071786666667	22742.809946452944	1208.6866	0	0
5912	114.071786666667	22745.816846452944	3613.655	0	784
5912	114.071786666667	22746.819146452945	3020.413	0	16
5912	114.071786666667	22747.821446452945	2749.7498	0	16
5912	114.071786666667	22748.823746452945	1002.6706	0	16
5912	114.071786666667	22752.832946452945	2698.1543	0	0
5912	114.071786666667	22753.835246452945	2058.5176	0	0
5912	114.071786666667	22759.849046452946	40.96223	0	0
5912	114.071786666667	22787.766847110892	1673.5653	0	16
5912	114.071786666667	22788.76914711089	1363.5576	0	16
5912	114.071786666667	22789.771447110892	1784.7527	0	16
5912	114.071786666667	22791.77604711089	2003.4991	0	16
5912	114.071786666667	22792.778347110892	2523.7012	0	16
5912	114.071786666667	22793.780647110892	2473.895	0	16
5912	114.071786666667	22794.782947110893	1499.014	0	16
5912	114.071786666667	22922.27988394125	1923.6559	0	0
5912	114.071786666667	22923.282183941246	3090.2444	0	0
5912	114.071786666667	22926.289083941247	1401.8993	0	16
5912	114.071786666667	22927.29138394125	1096.8773	0	16
5912	114.071786666667	22928.29368394125	2543.868	0	784
5912	114.071786666667	22930.29828394125	1139.6189	0	0
5912	114.071786666667	22933.30518394125	528.101	0	0
5912	114.071786666667	22936.31208394125	155.13976	0	0
5912	114.071786666667	22939.31898394125	35.872463	0	0
5912	114.071786666667	22940.321283941248	20.628952	0	0
5912	114.071786666667	23169.909256306782	1166.4706	0	0
5912	114.071786666667	23171.913856306783	1122.2404	0	48
5912	114.071786666667	23172.916156306783	821.0301	0	16
5912	114.071786666667	23173.918456306783	1654.9613	0	16
5912	114.071786666667	23174.920756306783	1015.92523	0	16
5912	114.071786666667	23176.940632050835	22.771606	0	0
5912	114.071786666667	23179.932256306784	527.302	0	16
5912	114.071786666667	23179.947532050835	293.2543	0	16
5912	114.071786666667	23180.934556306784	385.87225	0	16
5912	114.071786666667	23180.949832050836	506.0473	0	16
5912	114.071786666667	23181.93685630678	388.69452	0	16
5912	114.071786666667	23181.952132050836	1122.9957	0	16
5912	114.071786666667	23183.94145630678	97.00561	0	0
5912	114.071786666667	23183.956732050836	1152.2462	0	0
5912	114.071786666667	23185.94605630678	36.072388	0	0
5912	114.071786666667	23185.961332050836	3962.32	0	0
5912	114.071786666667	23186.94835630678	20.96149	0	0
5912	114.071786666667	23187.965932050836	1222.451	0	0
5912	114.071786666667	23189.936204620277	60.027943	0	0
5912	114.071786666667	23189.970532050836	1083.723	0	16
5912	114.071786666667	23190.972832050837	1121.6938	0	784
5912	114.071786666667	23191.940804620277	324.4367	0	16
5912	114.071786666667	23193.945404620277	950.6655	0	16
5912	114.071786666667	23193.979732050837	572.3704	0	16
5912	114.071786666667	23194.947704620277	911.6828	0	16
5912	114.071786666667	23194.98203205083	273.78897	0	16
5912	114.071786666667	23195.950004620277	1079.7377	0	16
5912	114.071786666667	23197.954604620278	1566.6855	0	16
5912	114.071786666667	23197.98893205083	72.4688	0	0
5912	114.071786666667	23198.956904620278	1401.2131	0	16
5912	114.071786666667	23199.959204620278	1936.9823	0	16
5912	114.071786666667	23199.99353205083	25.25878	0	0
5912	114.071786666667	23201.963804620278	935.6846	0	16
5912	114.071786666667	23202.96610462028	2076.7542	0	784
5912	114.071786666667	23203.96840462028	897.1353	0	16
5912	114.071786666667	23206.975304620275	274.49512	0	0
5912	114.071786666667	23209.982204620275	72.655716	0	0
5912	114.071786666667	23211.986804620276	25.323927	0	0
5912	114.071786666667	24778.927067797813	2948.8364	0	0
5912	114.071786666667	24780.931667797813	1663.96	0	0
5912	114.071786666667	24784.940867797814	1928.6069	0	16
5912	114.071786666667	24785.943167797814	1482.7753	0	16
5912	114.071786666667	24786.945467797814	3522.1343	0	784
5912	114.071786666667	24787.947767797814	1524.9597	0	16
5912	114.071786666667	24791.956967797814	1360.7466	0	0
5912	114.071786666667	24794.963867797815	2161.375	0	0
5912	114.071786666667	24800.977667797815	17.916977	0	0
5912	114.071786666667	26215.31609323254	1082.1987	0	0
5912	114.071786666667	26215.31609323254	77.72147	0	0
5912	114.071786666667	26217.320693232545	318.36078	0	0
5912	114.071786666667	26217.320693232545	1831.0814	0	0
5912	114.071786666667	26220.32759323254	1194.2539	0	0
5912	114.071786666667	26221.32989323254	1566.7976	0	0
5912	114.071786666667	26221.32989323254	24.832253	0	0
5912	114.071786666667	26224.336793232542	2051.077	0	16
5912	114.071786666667	26225.339093232546	2378.9622	0	784
5912	114.071786666667	26225.339093232546	524.7961	0	16
5912	114.071786666667	26226.341393232542	2286.9485	0	16
5912	114.071786666667	26228.345993232542	1245.8506	0	0
5912	114.071786666667	26230.350593232542	2635.5574	0	0
5912	114.071786666667	26230.350593232542	1215.242	0	0
5912	114.071786666667	26234.359793232543	338.09662	0	0
5912	114.071786666667	26234.359793232543	2822.6794	0	0
5912	114.071786666667	26238.368993232543	54.982613	0	784
5912	114.071786666667	26239.37129323254	32.419834	0	16
5912	114.071786666667	26240.373593232543	18.596827	0	16
5914	114.118786666667	735.0839330078124	44592.586	0	0
5914	114.118786666667	736.0862330078124	23346.453	0	0
5914	114.118786666667	817.4134618164062	36963.535	0	0
5914	114.118786666667	818.0167027832031	27367.941	0	0
5914	114.118786666667	818.4157618164062	28498.398	0	0
5914	114.118786666667	819.0190027832031	60823.527	0	0
5914	114.118786666667	855.4752293945312	48340.22	0	0
5914	114.118786666667	855.5434763671874	39935.37	0	784
5914	114.118786666667	856.4775293945312	57442.438	0	0
5914	114.118786666667	856.5457763671874	27000.111	0	16
5914	114.118786666667	857.5480763671874	20187.514	0	16
5914	114.118786666667	858.5503763671874	1141.3746	0	0
5914	114.118786666667	858.67707265625	15681.988	0	0
5914	114.118786666667	859.6793726562499	16142.471	0	0
5914	114.118786666667	863.6885726562499	12.847669	0	0
5914	114.118786666667	882.0917455078124	33702.926	0	0
5914	114.118786666667	883.0940455078124	36578.406	0	0
5914	114.118786666667	913.2463780761718	20076.475	0	0
5914	114.118786666667	914.2486780761718	53465.938	0	0
5914	114.118786666667	931.5244542480468	60800.066	0	0
5914	114.118786666667	932.5267542480468	24570.684	0	0
5914	114.118786666667	951.5935155273437	64142.766	0	0
5914	114.118786666667	952.5958155273437	34705.41	0	0
5914	114.118786666667	954.6004155273437	3087.826	0	0
5914	114.118786666667	972.4658599934895	71599.72	0	16
5914	114.118786666667	973.4681599934895	20887.834	0	16
5914	114.118786666667	974.4704599934895	57368.234	0	16
5914	114.118786666667	975.4745580078124	32588.025	0	16
5914	114.118786666667	976.4750599934895	440.23126	0	0
5914	114.118786666667	976.4768580078124	20062.041	0	16
5914	114.118786666667	977.0238133789062	66603.28	0	0
5914	114.118786666667	978.0261133789062	47474.246	0	0
5914	114.118786666667	983.0376133789061	10.047663	0	0
5914	114.118786666667	1001.1749059082031	41031.957	0	0
5914	114.118786666667	1002.1772059082031	43714.637	0	0
5914	114.118786666667	1005.4165440917968	43133.355	0	0
5914	114.118786666667	1005.8309422851562	69313.47	0	0
5914	114.118786666667	1005.9488316894531	39347.457	0	0
5914	114.118786666667	1005.9933568359374	39905.88	0	0
5914	114.118786666667	1006.186405908203	47.498302	0	0
5914	114.118786666667	1006.4188440917968	25373.574	0	0
5914	114.118786666667	1006.8332422851562	21125.41	0	0
5914	114.118786666667	1006.9511316894531	24808.748	0	0
5914	114.118786666667	1006.9956568359374	42787.676	0	0
5914	114.118786666667	1008.7525426269531	88101.36	0	0
5914	114.118786666667	1009.4248143554687	57606.992	0	0
5914	114.118786666667	1009.4257440917968	341.86346	0	0
5914	114.118786666667	1009.47199453125	64571.062	0	0
5914	114.118786666667	1009.7548426269531	42498.97	0	0
5914	114.118786666667	1009.958031689453	306.43027	0	0
5914	114.118786666667	1010.4271143554687	28132.074	0	0
5914	114.118786666667	1010.4280440917968	57.64156	0	0
5914	114.118786666667	1010.4742945312499	24276.732	0	0
5914	114.118786666667	1011.0048568359374	49.183956	0	0
5914	114.118786666667	1012.4788945312499	7937.056	0	0
5914	114.118786666667	1013.4811945312499	468.03888	0	0
5914	114.118786666667	1013.9153233886718	30562.46	0	0
5914	114.118786666667	1014.9176233886718	32372.402	0	0
5914	114.118786666667	1016.8496897460936	40601.8	0	16
5914	114.118786666667	1017.8519897460936	51575.74	0	16
5914	114.118786666667	1018.8542897460936	15722.882	0	16
5914	114.118786666667	1019.3188878417968	42112.215	0	0
5914	114.118786666667	1020.3211878417968	25560.246	0	0
5914	114.118786666667	1020.9290868164062	71840.89	0	0
5914	114.118786666667	1021.9313868164062	22394.307	0	0
5914	114.118786666667	1022.3257878417968	23807.238	0	0
5914	114.118786666667	1023.3280878417968	362.237	0	0
5914	114.118786666667	1023.9359868164062	4890.876	0	0
5914	114.118786666667	1029.0998631835937	58732.55	0	0
5914	114.118786666667	1030.1021631835938	33479.297	0	0
5914	114.118786666667	1034.1113631835938	100.59699	0	0
5914	114.118786666667	1035.1136631835936	17.04248	0	0
5914	114.118786666667	1046.4367162109374	34578.57	0	0
5914	114.118786666667	1047.4390162109376	19179.344	0	0
5914	114.118786666667	1050.9642430664062	134773.27	0	0
5914	114.118786666667	1051.9665430664063	20497.24	0	0
5914	114.118786666667	1052.4499608398437	69314.02	0	0
5914	114.118786666667	1052.4505162109374	13.599674	0	0
5914	114.118786666667	1053.4522608398438	60702.32	0	0
5914	114.118786666667	1056.4591608398437	754.21735	0	0
5914	114.118786666667	1058.4637608398436	27.26105	0	0
5914	114.118786666667	1072.9674779296874	46246.2	0	0
5914	114.118786666667	1073.9697779296876	26326.172	0	0
5914	114.118786666667	1076.9766225260416	65205.18	0	16
5914	114.118786666667	1076.9766779296874	591.4153	0	16
5914	114.118786666667	1077.9789225260417	22561.41	0	16
5914	114.118786666667	1077.9789779296875	123.70994	0	16
5914	114.118786666667	1078.9812225260416	93087.57	0	784
5914	114.118786666667	1078.9812779296874	23.675608	0	16
5914	114.118786666667	1080.6838475585937	56013.84	0	0
5914	114.118786666667	1081.6861475585938	31886.512	0	0
5914	114.118786666667	1094.516987109375	61648.098	0	784
5914	114.118786666667	1095.519287109375	36793.418	0	16
5914	114.118786666667	1095.7752472005207	25095.826	0	16
5914	114.118786666667	1096.5215871093749	8235.402	0	16
5914	114.118786666667	1096.7775472005208	14548.173	0	16
5914	114.118786666667	1097.7798472005206	32726.916	0	16
5914	114.118786666667	1098.3004857421874	44681.547	0	0
5914	114.118786666667	1098.5261871093749	855.1387	0	0
5914	114.118786666667	1099.3027857421876	42178.85	0	0
5914	114.118786666667	1099.528487109375	183.18422	0	0
5914	114.118786666667	1099.7844472005206	355.16983	0	0
5914	114.118786666667	1101.3073857421875	24969.367	0	0
5914	114.118786666667	1101.7890472005206	14.977438	0	0
5914	114.118786666667	1103.23078359375	44701.39	0	0
5914	114.118786666667	1103.3119857421875	136.0662	0	0
5914	114.118786666667	1103.464426171875	48946.434	0	0
5914	114.118786666667	1104.0902806640624	38769.04	0	0
5914	114.118786666667	1104.23308359375	31636.324	0	0
5914	114.118786666667	1104.3101903320312	46078.23	0	0
5914	114.118786666667	1104.3142857421874	26.66639	0	0
5914	114.118786666667	1104.466726171875	19529.807	0	0
5914	114.118786666667	1104.7482396484374	54902.516	0	0
5914	114.118786666667	1105.0355931640624	32391.672	0	0
5914	114.118786666667	1105.0925806640626	36942.523	0	0
5914	114.118786666667	1105.3124903320313	41465.477	0	0
5914	114.118786666667	1105.7505396484376	50588.496	0	0
5914	114.118786666667	1106.0378931640626	43965.81	0	0
5914	114.118786666667	1108.0424931640625	32732.512	0	0
5914	114.118786666667	1109.1017806640625	122.94244	0	0
5914	114.118786666667	1109.24458359375	27.825737	0	0
5914	114.118786666667	1109.3216903320313	146.12099	0	0
5914	114.118786666667	1115.1466161132812	18532.47	0	0
5914	114.118786666667	1116.1489161132813	83374.16	0	0
5914	114.118786666667	1119.1558161132812	286.9848	0	0
5914	114.118786666667	1121.1604161132811	12.597141	0	0
5914	114.118786666667	1122.137277734375	33046.47	0	0
5914	114.118786666667	1123.139577734375	10316.83	0	0
5914	114.118786666667	1125.144177734375	15421.002	0	0
5914	114.118786666667	1127.148777734375	63.49637	0	0
5914	114.118786666667	1142.7336619140624	43847.848	0	16
5914	114.118786666667	1143.7359619140625	39041.137	0	16
5914	114.118786666667	1144.7382619140624	67229.336	0	784
5914	114.118786666667	1154.6023045898437	26304.709	0	0
5914	114.118786666667	1155.6046045898438	26325.863	0	0
5914	114.118786666667	1168.9563588541666	53916.277	0	16
5914	114.118786666667	1169.9586588541667	24867.94	0	16
5914	114.118786666667	1170.9609588541666	32183.336	0	16
5914	114.118786666667	1182.3479100585937	35274.97	0	0
5914	114.118786666667	1183.3502100585938	25564.941	0	0
5914	114.118786666667	1185.5454198242187	36927.35	0	0
5914	114.118786666667	1186.3539525390624	40502.848	0	0
5914	114.118786666667	1186.3571100585937	728.5211	0	0
5914	114.118786666667	1186.5477198242188	53415.664	0	0
5914	114.118786666667	1187.3562525390626	35524.707	0	0
5914	114.118786666667	1187.3594100585938	169.64816	0	0
5914	114.118786666667	1189.3673192382812	34752.656	0	0
5914	114.118786666667	1190.3631525390624	836.4906	0	0
5914	114.118786666667	1190.3696192382813	25382.656	0	0
5914	114.118786666667	1190.5569198242188	177.00632	0	0
5914	114.118786666667	1194.1318456054687	55771.29	0	0
5914	114.118786666667	1194.2354833007812	35401.22	0	0
5914	114.118786666667	1194.3788192382813	167.13622	0	0
5914	114.118786666667	1195.1341456054688	22566.191	0	0
5914	114.118786666667	1195.2377833007813	49119.902	0	0
5914	114.118786666667	1198.1410456054687	752.8837	0	0
5914	114.118786666667	1204.4714452148437	33053.258	0	0
5914	114.118786666667	1205.4737452148438	77086.445	0	0
5914	114.118786666667	1210.9158421875	32473.133	0	16
5914	114.118786666667	1211.9181421875	19342.344	0	16
5914	114.118786666667	1212.9204421875	35997.344	0	16
5914	114.118786666667	1213.9227421875	40952.867	0	16
5914	114.118786666667	1215.9273421875	164.67012	0	0
5914	114.118786666667	1215.9862767578124	39266.668	0	0
5914	114.118786666667	1216.9885767578126	41454.43	0	0
5914	114.118786666667	1219.1160985351562	56283.605	0	0
5914	114.118786666667	1220.1183985351563	32224.75	0	0
5914	114.118786666667	1220.5113622070312	90734.89	0	0
5914	114.118786666667	1221.5136622070313	28152.787	0	0
5914	114.118786666667	1225.5228622070313	237.35565	0	0
5914	114.118786666667	1226.5203954101562	18209.969	0	16
5914	114.118786666667	1227.2657567382812	56033.48	0	0
5914	114.118786666667	1227.5226954101563	22929.469	0	16
5914	114.118786666667	1228.2680567382813	47819.324	0	0
5914	114.118786666667	1228.5249954101562	32561.97	0	784
5914	114.118786666667	1231.5318954101563	99.46929	0	0
5914	114.118786666667	1233.2795567382811	64.92734	0	0
5914	114.118786666667	1233.7220555664062	41703.082	0	0
5914	114.118786666667	1234.2818567382812	12.304535	0	0
5914	114.118786666667	1234.7243555664063	29273.56	0	0
5914	114.118786666667	1239.7358555664061	51.48782	0	0
5914	114.118786666667	1247.7771092773437	39812.824	0	0
5914	114.118786666667	1248.7794092773438	51566.4	0	0
5914	114.118786666667	1252.7886092773438	238.20004	0	0
5914	114.118786666667	1256.5518895507812	18133.781	0	0
5914	114.118786666667	1257.5541895507813	19863.414	0	0
5914	114.118786666667	1259.5527944010416	42087.453	0	16
5914	114.118786666667	1259.5587895507813	1700.2239	0	16
5914	114.118786666667	1259.9551788411457	39280.023	0	16
5914	114.118786666667	1260.5550944010417	58544.434	0	784
5914	114.118786666667	1260.5610895507812	470.83563	0	16
5914	114.118786666667	1260.9574788411458	38690.457	0	16
5914	114.118786666667	1261.5573944010416	14399.035	0	16
5914	114.118786666667	1261.5633895507813	113.35269	0	16
5914	114.118786666667	1261.9597788411456	6829.8477	0	16
5914	114.118786666667	1262.5596944010417	8012.491	0	16
5914	114.118786666667	1262.9620788411457	6159.2173	0	16
5914	114.118786666667	1262.967355859375	34418.902	0	16
5914	114.118786666667	1263.969655859375	21582.678	0	16
5914	114.118786666667	1264.5642944010417	267.09348	0	0
5914	114.118786666667	1266.5688944010417	10.858492	0	0
5914	114.118786666667	1275.4823705078124	24491.984	0	0
5914	114.118786666667	1276.4846705078126	15326.823	0	0
5914	114.118786666667	1280.4938705078125	155.3729	0	0
5914	114.118786666667	1292.5738311848957	27872.705	0	16
5914	114.118786666667	1293.5761311848958	20386.207	0	16
5914	114.118786666667	1294.5784311848956	96932.445	0	784
5914	114.118786666667	1295.5806264322916	28257.725	0	16
5914	114.118786666667	1296.5817357421874	16439.645	0	16
5914	114.118786666667	1296.5829264322917	19470.615	0	16
5914	114.118786666667	1296.5830311848956	841.24713	0	0
5914	114.118786666667	1297.5840357421876	11327.522	0	16
5914	114.118786666667	1297.5852264322916	8474.193	0	16
5914	114.118786666667	1297.5853311848957	204.76683	0	0
5914	114.118786666667	1299.5871068359374	36837.055	0	0
5914	114.118786666667	1300.5894068359376	50843.68	0	0
5914	114.118786666667	1300.5909357421874	467.4359	0	0
5914	114.118786666667	1300.5921264322917	195.57028	0	0
5914	114.118786666667	1302.5940068359375	27773.12	0	0
5914	114.118786666667	1303.5963068359374	1047.4048	0	0
5914	114.118786666667	1330.7879735351562	41713.61	0	0
5914	114.118786666667	1331.7902735351563	55648.4	0	0
5914	114.118786666667	1333.764057421875	27249.307	0	16
5914	114.118786666667	1334.766357421875	20513.266	0	16
5914	114.118786666667	1334.7971735351562	51734.03	0	0
5914	114.118786666667	1335.7647491536457	7948.1436	0	16
5914	114.118786666667	1335.7686574218749	8868.61	0	16
5914	114.118786666667	1336.7670491536458	6912.471	0	16
5914	114.118786666667	1336.770957421875	3058.4126	0	16
5914	114.118786666667	1337.7693491536456	5245.497	0	16
5914	114.118786666667	1337.7732574218749	1665.0806	0	16
5914	114.118786666667	1339.7694188476562	38231.29	0	0
5914	114.118786666667	1339.7739491536456	433.58948	0	0
5914	114.118786666667	1340.7717188476563	17068.732	0	0
5914	114.118786666667	1355.5888458333332	61264.87	0	16
5914	114.118786666667	1356.5911458333333	48092.227	0	16
5914	114.118786666667	1357.5934458333331	80620.86	0	784
5914	114.118786666667	1358.6572838192187	24270.068	0	0
5914	114.118786666667	1359.6595838192188	6647.001	0	0
5914	114.118786666667	1361.602645833333	117.54508	0	0
5914	114.118786666667	1362.6017552734374	77233.875	0	16
5914	114.118786666667	1363.6040552734376	58316.336	0	16
5914	114.118786666667	1364.6063552734374	39990.21	0	16
5914	114.118786666667	1366.0742787760416	75138.27	0	16
5914	114.118786666667	1367.0765787760417	26599.553	0	16
5914	114.118786666667	1368.0788787760416	20552.555	0	16
5914	114.118786666667	1371.207590234375	40566.05	0	0
5914	114.118786666667	1372.209890234375	32074.97	0	0
5914	114.118786666667	1375.216790234375	7669.4995	0	0
5914	114.118786666667	1376.5661107421874	51040.93	0	0
5914	114.118786666667	1377.5684107421876	69396.1	0	0
5914	114.118786666667	1379.5730107421875	32962.812	0	0
5914	114.118786666667	1383.5822107421875	18.282448	0	0
5914	114.118786666667	1390.9027196289062	44752.23	0	0
5914	114.118786666667	1391.6346222005207	22757.562	0	16
5914	114.118786666667	1391.9050196289063	46077.76	0	0
5914	114.118786666667	1391.9727879882812	40847.273	0	0
5914	114.118786666667	1392.6369222005208	16991.299	0	16
5914	114.118786666667	1392.6696263671874	54551.4	0	0
5914	114.118786666667	1392.9750879882813	45369.133	0	0
5914	114.118786666667	1393.6392222005206	22303.555	0	16
5914	114.118786666667	1393.6719263671876	37408.258	0	0
5914	114.118786666667	1394.6415222005207	2797.5247	0	16
5914	114.118786666667	1394.6437474609374	25393.342	0	16
5914	114.118786666667	1395.5232030273437	58480.246	0	16
5914	114.118786666667	1395.5771581054687	28689.627	0	0
5914	114.118786666667	1395.6438222005206	1907.9318	0	16
5914	114.118786666667	1395.6460474609376	44288.25	0	16
5914	114.118786666667	1395.6765263671875	6499.8384	0	16
5914	114.118786666667	1395.6828399739582	29485.592	0	16
5914	114.118786666667	1395.9142196289063	395.33026	0	0
5914	114.118786666667	1396.5255030273438	30154.44	0	16
5914	114.118786666667	1396.5794581054688	43292.727	0	0
5914	114.118786666667	1396.6851399739583	20735.404	0	16
5914	114.118786666667	1397.5278030273437	50484.133	0	16
5914	114.118786666667	1397.6811263671875	471.5305	0	0
5914	114.118786666667	1397.6874399739581	10004.661	0	16
5914	114.118786666667	1397.9865879882811	78.577446	0	0
5914	114.118786666667	1398.6897399739582	5364.918	0	16
5914	114.118786666667	1399.5863581054687	11261.002	0	0
5914	114.118786666667	1399.6552474609375	225.87692	0	0
5914	114.118786666667	1401.5370030273436	78.46084	0	0
5914	114.118786666667	1401.5909581054686	55.5935	0	0
5914	114.118786666667	1402.5932581054687	10.763831	0	0
5914	114.118786666667	1402.6660252929687	53637.527	0	0
5914	114.118786666667	1402.6989399739582	10.842597	0	0
5914	114.118786666667	1403.6683252929688	21265.777	0	0
5914	114.118786666667	1405.6729252929688	3528.9336	0	0
5914	114.118786666667	1405.9080907226562	68020.54	0	16
5914	114.118786666667	1406.5875844401041	28741.133	0	16
5914	114.118786666667	1406.9103907226563	45151.684	0	16
5914	114.118786666667	1407.5898844401042	50251.348	0	16
5914	114.118786666667	1407.9126907226562	36986.4	0	16
5914	114.118786666667	1408.5921844401041	15138.872	0	16
5914	114.118786666667	1409.6821252929687	10.8525715	0	0
5914	114.118786666667	1410.596784440104	26643.47	0	0
5914	114.118786666667	1410.9195907226563	548.005	0	0
5914	114.118786666667	1413.8737755184375	29418.58	0	0
5914	114.118786666667	1414.8760755184376	7453.3306	0	0
5914	114.118786666667	1418.5568944335937	41193.83	0	0
5914	114.118786666667	1419.5591944335938	37568.266	0	0
5914	114.118786666667	1422.5660944335937	57549.43	0	0
5914	114.118786666667	1433.2171727539062	47806.004	0	0
5914	114.118786666667	1434.2194727539063	58749.73	0	0
5914	114.118786666667	1437.2251073242187	28932.035	0	0
5914	114.118786666667	1437.2263727539062	1853.8666	0	0
5914	114.118786666667	1438.2274073242188	51870.4	0	0
5914	114.118786666667	1438.2286727539063	465.0864	0	0
5914	114.118786666667	1441.2343073242187	25432.338	0	0
5914	114.118786666667	1443.9196874023437	104688.734	0	0
5914	114.118786666667	1444.9219874023438	45193.61	0	0
5914	114.118786666667	1447.9288874023437	24209.527	0	0
5914	114.118786666667	1449.93635	26156.643	0	0
5914	114.118786666667	1450.9357874023437	24.55496	0	0
5914	114.118786666667	1450.93865	20193.092	0	0
5914	114.118786666667	1464.3242284179687	43781.61	0	0
5914	114.118786666667	1464.7692357421874	58654.805	0	0
5914	114.118786666667	1465.3265284179688	58554.887	0	0
5914	114.118786666667	1465.7715357421876	28400.395	0	0
5914	114.118786666667	1470.3380284179686	98.66349	0	0
5914	114.118786666667	1470.7830357421874	81.6772	0	0
5914	114.118786666667	1472.8989220028125	19765.574	0	0
5914	114.118786666667	1473.9012220028126	9888.507	0	0
5914	114.118786666667	1475.5761912109374	32364.234	0	16
5914	114.118786666667	1476.5784912109375	32503.95	0	16
5914	114.118786666667	1477.5807912109374	57751.86	0	784
5914	114.118786666667	1478.5814916015624	29418.938	0	16
5914	114.118786666667	1479.5837916015626	25495.389	0	16
5914	114.118786666667	1479.5853912109374	1481.313	0	0
5914	114.118786666667	1483.5929916015625	307.31686	0	0
5914	114.118786666667	1498.0153294921874	23909.525	0	0
5914	114.118786666667	1499.0176294921876	39144.92	0	0
5914	114.118786666667	1504.4963979166666	48466.926	0	16
5914	114.118786666667	1505.4986979166667	27053.346	0	16
5914	114.118786666667	1506.5009979166666	42637.07	0	16
5914	114.118786666667	1521.5227012996875	13830.354	0	0
5914	114.118786666667	1522.5250012996876	17759.87	0	0
5914	114.118786666667	1524.9198094726562	128606.13	0	0
5914	114.118786666667	1525.1732884765624	101846.19	0	0
5914	114.118786666667	1525.9221094726563	104901.26	0	0
5914	114.118786666667	1526.1755884765626	83086.62	0	0
5914	114.118786666667	1528.9290094726562	39342.734	0	0
5914	114.118786666667	1531.1870884765624	277.39886	0	0
5914	114.118786666667	1583.3737755184375	29282.506	0	0
5914	114.118786666667	1584.3760755184376	11055.016	0	0
5914	114.118786666667	1669.574825323125	27565.5	0	0
5914	114.118786666667	1670.577125323125	18464.584	0	0
5914	114.118786666667	1675.0090294246875	23067.426	0	0
5914	114.118786666667	1676.0113294246876	9393.131	0	0
5914	114.118786666667	1676.590925323125	21.220987	0	0
5914	114.118786666667	1678.0159294246876	12319.953	0	0
5914	114.118786666667	1680.0087376953124	38722.848	0	0
5914	114.118786666667	1680.0205294246875	195.5095	0	0
5914	114.118786666667	1681.0110376953126	31731.812	0	0
5914	114.118786666667	1682.8072429663541	19912.62	0	0
5914	114.118786666667	1683.8095429663542	22760.75	0	0
5914	114.118786666667	1685.8141429663542	32317.178	0	0
5914	114.118786666667	1687.8187429663542	429.51642	0	0
5914	114.118786666667	1702.461008203125	66851.25	0	0
5914	114.118786666667	1703.463308203125	55005.3	0	0
5914	114.118786666667	1725.0520592098437	17725.09	0	0
5914	114.118786666667	1726.0543592098438	10329.898	0	0
5914	114.118786666667	1729.0612592098437	17650.291	0	0
5914	114.118786666667	1800.6523399715625	15649.182	0	0
5914	114.118786666667	1801.6546399715626	21240.684	0	0
5914	114.118786666667	1803.1973228817187	11262.034	0	0
5914	114.118786666667	1804.1996228817188	18518.87	0	0
5914	114.118786666667	1804.6615399715624	8213.604	0	0
5914	114.118786666667	1807.2065228817187	11454.05	0	0
5914	114.118786666667	1807.8593101864062	11137.288	0	0
5914	114.118786666667	1808.1132774715625	18832.707	0	0
5914	114.118786666667	1808.6061363582812	25737.867	0	0
5914	114.118786666667	1808.8616101864063	24433.898	0	0
5914	114.118786666667	1809.1155774715626	18675.07	0	0
5914	114.118786666667	1809.6084363582813	12990.863	0	0
5914	114.118786666667	1811.8685101864062	27482.248	0	0
5914	114.118786666667	1824.4085045223437	13715.597	0	0
5914	114.118786666667	1824.633419073125	18275.846	0	0
5914	114.118786666667	1825.4108045223438	20760.74	0	0
5914	114.118786666667	1825.635719073125	14758.511	0	0
5914	114.118786666667	1849.8951243767187	4587.671	0	0
5914	114.118786666667	1850.8974243767188	3681.3652	0	0
5914	114.118786666667	1860.69713977625	16961.582	0	0
5914	114.118786666667	1861.69943977625	20367.154	0	0
5914	114.118786666667	1867.71323977625	26.389046	0	0
5914	114.118786666667	1867.8893394832812	14549.753	0	0
5914	114.118786666667	1868.8916394832813	10304.494	0	0
5914	114.118786666667	1871.8985394832812	6512.9634	0	0
5914	114.118786666667	1969.9603533830207	22700.371	0	784
5914	114.118786666667	1970.9626533830208	20066.732	0	16
5914	114.118786666667	1971.9649533830207	10993.476	0	16
5914	114.118786666667	1976.9764533830207	38.28956	0	0
5914	114.118786666667	2069.7896583960414	16244.51	0	16
5914	114.118786666667	2070.4429787085414	28901.938	0	16
5914	114.118786666667	2070.7919583960415	10001.324	0	16
5914	114.118786666667	2071.4452787085415	62389.555	0	784
5914	114.118786666667	2071.7942583960416	12763.371	0	16
5914	114.118786666667	2072.4475787085416	24209.283	0	16
5914	114.118786666667	2073.5472267554164	10185.845	0	16
5914	114.118786666667	2074.5495267554165	34882.938	0	16
5914	114.118786666667	2075.5518267554166	28186.096	0	16
5914	114.118786666667	2075.8034583960416	145.19098	0	0
5914	114.118786666667	2077.4590787085413	86.744	0	0
5914	114.118786666667	2078.5587267554165	18163.168	0	0
5914	114.118786666667	2081.5656267554164	15.825792	0	0
5914	114.118786666667	2082.8712013647914	23127.139	0	16
5914	114.118786666667	2083.8735013647915	21765.623	0	16
5914	114.118786666667	2084.8758013647916	30910.293	0	16
5914	114.118786666667	2087.8827013647915	8658.483	0	0
5914	114.118786666667	2098.8296160783334	11887.901	0	16
5914	114.118786666667	2099.8319160783335	22471.764	0	784
5914	114.118786666667	2100.8342160783336	16345.375	0	16
5914	114.118786666667	2111.4044044897914	25203.65	0	16
5914	114.118786666667	2112.4067044897915	22533.846	0	16
5914	114.118786666667	2113.4090044897916	15687.449	0	16
5914	114.118786666667	2117.4182044897916	253.47978	0	0
5914	114.118786666667	2119.4228044897914	14.888237	0	0
5914	114.118786666667	2208.3970802710414	12412.68	0	16
5914	114.118786666667	2209.3993802710415	14086.035	0	16
5914	114.118786666667	2210.26141946375	13961.326	0	16
5914	114.118786666667	2210.4016802710416	19432.18	0	16
5914	114.118786666667	2211.26371946375	31855.342	0	16
5914	114.118786666667	2212.26601946375	20780.064	0	16
5914	114.118786666667	2212.98651712	14479.94	0	16
5914	114.118786666667	2213.4085802710415	30695.256	0	0
5914	114.118786666667	2213.98881712	23746.664	0	16
5914	114.118786666667	2214.99111712	14138.388	0	16
5914	114.118786666667	2215.27291946375	9192.052	0	0
5914	114.118786666667	2215.4131802710413	51.478798	0	0
5914	114.118786666667	2217.99801712	848.45197	0	0
5914	114.118786666667	2220.0026171199997	66.699356	0	0
5914	114.118786666667	2232.1080177710414	16864.99	0	16
5914	114.118786666667	2233.1103177710415	12198.774	0	16
5914	114.118786666667	2234.1126177710416	9234.852	0	16
5914	114.118786666667	2238.1218177710416	179.97134	0	16
5914	114.118786666667	2239.1241177710413	48.05557	0	16
5914	114.118786666667	2239.1325228817186	11383.164	0	16
5914	114.118786666667	2240.1264177710414	11.626969	0	16
5914	114.118786666667	2240.1348228817187	13640.23	0	16
5914	114.118786666667	2241.137122881719	12386.328	0	16
5914	114.118786666667	2242.1394228817185	4681.7725	0	16
5914	114.118786666667	2243.1417228817186	1895.0177	0	16
5914	114.118786666667	2244.6452899064584	13273.999	0	16
5914	114.118786666667	2245.6475899064585	28564.688	0	16
5914	114.118786666667	2246.6498899064586	27660.49	0	16
5914	114.118786666667	2247.1509228817185	12.554025	0	0
5914	114.118786666667	2250.6590899064586	367.51428	0	0
5914	114.118786666667	2267.40497415125	14762.218	0	16
5914	114.118786666667	2268.40727415125	11925.237	0	16
5914	114.118786666667	2269.40957415125	17711.123	0	16
5914	114.118786666667	2275.42337415125	15.792311	0	0
5914	114.118786666667	2277.984808135625	9441.174	0	784
5914	114.118786666667	2278.987108135625	9370.84	0	16
5914	114.118786666667	2279.989408135625	4522.0557	0	16
5914	114.118786666667	2281.994008135625	8447.18	0	0
5914	114.118786666667	2334.0532488908334	14499.78	0	16
5914	114.118786666667	2335.0555488908335	15219.017	0	16
5914	114.118786666667	2336.0578488908336	17023.496	0	784
5914	114.118786666667	2361.7179624325	13821.224	0	16
5914	114.118786666667	2362.7202624325	29421.406	0	16
5914	114.118786666667	2363.7225624325	10761.56	0	16
5914	114.118786666667	2368.9616961564584	26279.004	0	784
5914	114.118786666667	2369.9639961564585	22573.648	0	16
5914	114.118786666667	2370.9662961564586	15302.47	0	16
5914	114.118786666667	2376.9800961564583	25.984966	0	0
5914	114.118786666667	2402.7852638647914	29400.363	0	16
5914	114.118786666667	2403.554876495	23131.32	0	16
5914	114.118786666667	2403.7875638647915	22364.852	0	16
5914	114.118786666667	2404.557176495	14108.459	0	16
5914	114.118786666667	2404.7898638647916	13640.877	0	16
5914	114.118786666667	2405.559476495	17319.686	0	16
5914	114.118786666667	2408.566376495	14810.088	0	0
5914	114.118786666667	2409.8013638647913	105.22116	0	0
5914	114.118786666667	2410.5709764949997	97.94676	0	0
5914	114.118786666667	2410.8036638647914	26.224277	0	0
5914	114.118786666667	2469.0359962866664	11053.176	0	16
5914	114.118786666667	2469.911077666875	6547.3755	0	16
5914	114.118786666667	2470.0382962866665	9138.973	0	16
5914	114.118786666667	2470.913377666875	11956.986	0	16
5914	114.118786666667	2471.0405962866666	25704.475	0	16
5914	114.118786666667	2471.915677666875	14774.94	0	16
5914	114.118786666667	2472.96698587	20597.19	0	16
5914	114.118786666667	2473.96928587	7556.4395	0	16
5914	114.118786666667	2474.904129327031	19442.521	0	16
5914	114.118786666667	2474.97158587	16533.86	0	16
5914	114.118786666667	2475.906429327031	36591.082	0	16
5914	114.118786666667	2475.97388587	11877.433	0	16
5914	114.118786666667	2476.0520962866663	61.240753	0	0
5914	114.118786666667	2476.9087293270313	27378.885	0	16
5914	114.118786666667	2477.911029327031	72306.984	0	784
5914	114.118786666667	2477.929477666875	14.916602	0	0
5914	114.118786666667	2506.4187274064584	28378.504	0	16
5914	114.118786666667	2507.4210274064585	15051.161	0	16
5914	114.118786666667	2508.4233274064586	13905.064	0	16
5914	114.118786666667	2514.4371274064583	24.364864	0	0
5914	114.118786666667	2521.096267998906	14257.485	0	16
5914	114.118786666667	2521.437444854375	13872.175	0	16
5914	114.118786666667	2522.098567998906	18992.152	0	16
5914	114.118786666667	2522.439744854375	25265.58	0	16
5914	114.118786666667	2523.1008679989063	13424.149	0	16
5914	114.118786666667	2523.442044854375	11519.208	0	16
5914	114.118786666667	2524.103167998906	7943.017	0	16
5914	114.118786666667	2529.455844854375	27.26434	0	0
5914	114.118786666667	2549.95868508875	12703.345	0	16
5914	114.118786666667	2550.96098508875	5924.842	0	16
5914	114.118786666667	2551.96328508875	13452.623	0	16
5914	114.118786666667	2576.847845245	17725.703	0	16
5914	114.118786666667	2577.850145245	8546.804	0	16
5914	114.118786666667	2578.852445245	8472.967	0	16
5914	114.118786666667	2581.859345245	9657.812	0	0
5914	114.118786666667	2583.8639452449997	82.39416	0	0
5914	114.118786666667	2637.7570249325	10307.27	0	16
5914	114.118786666667	2638.7593249325	10632.898	0	16
5914	114.118786666667	2639.7616249325	38360.234	0	784
5914	114.118786666667	2642.7685249325	27366.203	0	0
5914	114.118786666667	2699.325737072031	8013.779	0	16
5914	114.118786666667	2700.3280370720313	6940.238	0	16
5914	114.118786666667	2701.330337072031	12547.949	0	16
5914	114.118786666667	2704.337237072031	2232.6206	0	0
5914	114.118786666667	2705.339537072031	9861.472	0	0
5914	114.118786666667	2726.3032488908334	25360.01	0	16
5914	114.118786666667	2727.3055488908335	15144.445	0	16
5914	114.118786666667	2728.3078488908336	28400.133	0	784
5914	114.118786666667	2734.3216488908333	76.37945	0	0
5914	114.118786666667	2735.3239488908334	20.516241	0	0
5914	114.118786666667	2782.732855010625	11417.638	0	16
5914	114.118786666667	2783.735155010625	19579.738	0	16
5914	114.118786666667	2784.737455010625	14652.862	0	16
5914	114.118786666667	2788.6614845679164	13994.142	0	16
5914	114.118786666667	2789.6637845679165	14840.069	0	16
5914	114.118786666667	2790.6660845679166	28582.055	0	784
5914	114.118786666667	2790.751255010625	66.14417	0	0
5914	114.118786666667	2790.764908135625	11884.075	0	16
5914	114.118786666667	2791.753555010625	17.998806	0	0
5914	114.118786666667	2791.767208135625	22658.133	0	16
5914	114.118786666667	2792.769508135625	17926.682	0	16
5914	114.118786666667	2793.7718081356247	12688.622	0	16
5914	114.118786666667	2796.6798845679164	63.738304	0	0
5914	114.118786666667	2796.6834572241664	10187.981	0	16
5914	114.118786666667	2796.778708135625	21014.834	0	0
5914	114.118786666667	2797.6821845679165	17.344133	0	0
5914	114.118786666667	2797.6857572241665	11413.972	0	16
5914	114.118786666667	2798.6880572241666	10514.789	0	16
5914	114.118786666667	2804.3334837028906	6573.56	0	0
5914	114.118786666667	2804.7018572241664	41.50693	0	0
5914	114.118786666667	2805.3357837028902	8935.011	0	0
5914	114.118786666667	2807.3403837028904	12046.244	0	16
5914	114.118786666667	2808.34268370289	15954.514	0	16
5914	114.118786666667	2809.34498370289	9999.079	0	16
5914	114.118786666667	2812.3518837028905	10.076931	0	0
5914	114.118786666667	2830.293543291875	9635.346	0	16
5914	114.118786666667	2831.295843291875	17015.424	0	16
5914	114.118786666667	2832.298143291875	8505.748	0	16
5914	114.118786666667	2833.3004432918747	22595.52	0	16
5914	114.118786666667	2834.302743291875	17727.133	0	16
5914	114.118786666667	2834.8179830379686	15222.567	0	16
5914	114.118786666667	2835.8202830379687	15383.921	0	16
5914	114.118786666667	2836.822583037969	15434.0205	0	16
5914	114.118786666667	2837.3096432918746	196.01187	0	0
5914	114.118786666667	2838.8271830379686	4817.6255	0	0
5914	114.118786666667	2839.314243291875	16.08081	0	0
5914	114.118786666667	2841.8122121941014	8508.683	0	16
5914	114.118786666667	2842.8145121941016	5873.9106	0	16
5914	114.118786666667	2843.816812194101	11036.375	0	16
5914	114.118786666667	2844.8191121941013	15577.811	0	784
5914	114.118786666667	2846.823712194101	9103.315	0	0
5914	114.118786666667	2861.0429556023046	7958.847	0	16
5914	114.118786666667	2862.0452556023047	12802.371	0	16
5914	114.118786666667	2863.0475556023043	13452.114	0	16
5914	114.118786666667	2864.0498556023044	7768.5425	0	16
5914	114.118786666667	2867.0567556023043	9128.655	0	0
5914	114.118786666667	2868.0590556023044	188.60725	0	0
5914	114.118786666667	2870.0636556023046	15.635597	0	0
5914	114.118786666667	2895.61312337	10228.579	0	16
5914	114.118786666667	2895.9962692985937	7105.7085	0	16
5914	114.118786666667	2896.61542337	37195.023	0	784
5914	114.118786666667	2896.998569298594	6791.941	0	16
5914	114.118786666667	2897.61772337	6321.8716	0	16
5914	114.118786666667	2898.0008692985934	5406.6553	0	16
5914	114.118786666667	2898.6200233699997	6251.4087	0	16
5914	114.118786666667	2899.62232337	3673.1646	0	16
5914	114.118786666667	2901.62692337	7710.6455	0	0
5914	114.118786666667	2902.0318527946874	9485.325	0	16
5914	114.118786666667	2903.0341527946875	5581.0425	0	16
5914	114.118786666667	2903.6315233699997	52.388813	0	0
5914	114.118786666667	2904.0146692985936	30.485445	0	0
5914	114.118786666667	2904.0364527946876	7411.1807	0	16
5914	114.118786666667	2907.0433527946875	7935.0034	0	0
5914	114.118786666667	2908.0456527946876	7957.957	0	0
5914	114.118786666667	2923.867508233281	14459.078	0	16
5914	114.118786666667	2924.421819854375	13229.006	0	16
5914	114.118786666667	2924.869808233281	17423.6	0	16
5914	114.118786666667	2925.1295021460414	23938.172	0	16
5914	114.118786666667	2925.424119854375	12047.375	0	16
5914	114.118786666667	2925.8721082332813	11537.633	0	16
5914	114.118786666667	2926.1318021460415	23080.3	0	16
5914	114.118786666667	2926.426419854375	33848.27	0	784
5914	114.118786666667	2926.874408233281	19077.16	0	16
5914	114.118786666667	2927.1341021460416	12127.699	0	16
5914	114.118786666667	2929.433319854375	12954.407	0	0
5914	114.118786666667	2931.1433021460416	16310.744	0	0
5914	114.118786666667	2932.1456021460413	304.95187	0	0
5914	114.118786666667	2994.034013951914	11002.206	0	16
5914	114.118786666667	2995.036313951914	17392.541	0	784
5914	114.118786666667	2996.0386139519137	11869.903	0	16
5914	114.118786666667	2997.040913951914	11052.723	0	16
5914	114.118786666667	3055.8400192985937	13259.926	0	16
5914	114.118786666667	3056.842319298594	10878.733	0	16
5914	114.118786666667	3057.8446192985934	7080.9536	0	16
5914	114.118786666667	3062.8561192985935	187.35086	0	0
5914	114.118786666667	3063.8584192985936	58.70666	0	0
5914	114.118786666667	3086.1744759392186	5021.87	0	16
5914	114.118786666667	3087.1767759392187	11337.047	0	16
5914	114.118786666667	3088.179075939219	21664.254	0	784
5914	114.118786666667	3090.183675939218	9832.833	0	0
5914	114.118786666667	3092.1882759392183	17951.717	0	0
5914	114.118786666667	3148.9427414665624	6667.2354	0	16
5914	114.118786666667	3149.9450414665625	6704.053	0	16
5914	114.118786666667	3150.9473414665626	17850.725	0	784
5914	114.118786666667	3154.956541466562	643.9087	0	0
5914	114.118786666667	3182.214347911875	13448.578	0	16
5914	114.118786666667	3183.216647911875	11647.641	0	16
5914	114.118786666667	3184.218947911875	16508.834	0	16
5914	114.118786666667	3191.235047911875	29.445353	0	0
5914	114.118786666667	3229.9798439429164	26682.148	0	16
5914	114.118786666667	3230.9821439429165	13094.344	0	16
5914	114.118786666667	3231.9844439429166	26893.059	0	784
5914	114.118786666667	3237.9982439429164	161.6335	0	0
5914	114.118786666667	3256.8799973259374	13603.231	0	0
5914	114.118786666667	3258.577430040781	12618.965	0	16
5914	114.118786666667	3258.8845973259376	13876.566	0	0
5914	114.118786666667	3259.579730040781	10478.282	0	16
5914	114.118786666667	3260.5820300407813	15401.497	0	16
5914	114.118786666667	3261.891497325937	10654.302	0	0
5914	114.118786666667	3262.1349813591405	18262.271	0	784
5914	114.118786666667	3262.5866300407806	19879.076	0	0
5914	114.118786666667	3263.1372813591406	8057.2534	0	16
5914	114.118786666667	3264.1395813591407	5988.037	0	16
5914	114.118786666667	3265.141881359141	5234.9907	0	16
5914	114.118786666667	3265.9006973259375	29.844225	0	0
5914	114.118786666667	3268.600430040781	10.4684	0	0
5914	114.118786666667	3270.1533813591404	68.47677	0	0
5914	114.118786666667	3270.4443621720834	16186.824	0	16
5914	114.118786666667	3271.0318527946874	11907.437	0	16
5914	114.118786666667	3271.1556813591405	20.64482	0	0
5914	114.118786666667	3271.4466621720835	18228.688	0	16
5914	114.118786666667	3272.0341527946875	14778.098	0	16
5914	114.118786666667	3272.4489621720836	23642.477	0	784
5914	114.118786666667	3273.0364527946876	10352.485	0	16
5914	114.118786666667	3276.043352794687	19689.072	0	0
5914	114.118786666667	3276.1507492790624	13052.216	0	784
5914	114.118786666667	3277.1530492790625	9359.752	0	16
5914	114.118786666667	3277.460462172083	481.6738	0	0
5914	114.118786666667	3278.0479527946873	301.4962	0	0
5914	114.118786666667	3278.1553492790626	6817.0366	0	16
5914	114.118786666667	3298.2247238884374	13950.845	0	16
5914	114.118786666667	3299.2270238884375	6819.8257	0	16
5914	114.118786666667	3300.2293238884376	11086.361	0	16
5914	114.118786666667	3300.5354025017186	4940.7983	0	16
5914	114.118786666667	3301.5377025017187	15108.84	0	784
5914	114.118786666667	3302.540002501719	7492.4	0	16
5914	114.118786666667	3303.542302501719	10736.358	0	16
5914	114.118786666667	3307.44198970875	6695.553	0	0
5914	114.118786666667	3308.44428970875	5101.4575	0	0
5914	114.118786666667	3339.3161545525	12353.234	0	16
5914	114.118786666667	3340.3184545525	15433.754	0	16
5914	114.118786666667	3341.3207545525	8189.694	0	16
5914	114.118786666667	3344.3276545525	6418.5015	0	0
5914	114.118786666667	3359.3412631160936	16032.364	0	16
5914	114.118786666667	3360.3435631160937	14888.083	0	16
5914	114.118786666667	3361.345863116094	20991.217	0	784
5914	114.118786666667	3362.3481631160935	18391.262	0	16
5914	114.118786666667	3367.8304367790624	7499.4624	0	16
5914	114.118786666667	3368.8327367790625	8749.871	0	16
5914	114.118786666667	3369.8350367790626	9428.178	0	16
5914	114.118786666667	3375.848836779063	24.351498	0	0
5914	114.118786666667	3444.4363472771092	10694.356	0	16
5914	114.118786666667	3445.4386472771093	8299.2295	0	16
5914	114.118786666667	3446.4409472771094	6815.43	0	16
5914	114.118786666667	3448.4455472771087	1803.3882	0	16
5914	114.118786666667	3448.4478684196874	13116.809	1	48
5914	114.118786666667	3449.447847277109	886.15393	0	16
5914	114.118786666667	3449.4501684196875	22907.791	1	48
5914	114.118786666667	3450.450147277109	286.75037	0	16
5914	114.118786666667	3450.4524684196876	14455.02	1	48
5914	114.118786666667	3453.450676036875	15493.892	0	16
5914	114.118786666667	3453.459368419687	2563.2	0	16
5914	114.118786666667	3454.452976036875	7601.035	0	16
5914	114.118786666667	3455.455276036875	8488.641	0	16
5914	114.118786666667	3455.4639684196873	221.77141	0	0
5914	114.118786666667	3460.4667760368748	121.1634	0	0
5914	114.118786666667	3475.9484004509377	7283.467	0	16
5914	114.118786666667	3476.950700450938	5574.2275	0	16
5914	114.118786666667	3477.953000450938	5632.933	0	16
5914	114.118786666667	3478.955300450938	16777.562	0	16
5914	114.118786666667	3479.957600450937	22776.62	0	784
5914	114.118786666667	3482.9645004509375	192.96742	0	0
5914	114.118786666667	3483.049353868906	18670.17	0	784
5914	114.118786666667	3484.051653868906	8475.992	0	16
5914	114.118786666667	3485.0539538689063	6794.0044	0	16
5914	114.118786666667	3486.699943615	9365.226	0	16
5914	114.118786666667	3487.0585538689056	8599.873	0	0
5914	114.118786666667	3487.702243615	17619.236	0	784
5914	114.118786666667	3488.0608538689057	8375.6045	0	0
5914	114.118786666667	3488.704543615	16685.98	0	16
5914	114.118786666667	3491.711443615	7669.57	0	0
5914	114.118786666667	3504.727663243906	5397.2607	0	16
5914	114.118786666667	3505.7299632439062	11338.723	0	16
5914	114.118786666667	3506.7322632439063	12103.981	0	16
5914	114.118786666667	3506.894049209167	3048.6125	0	16
5914	114.118786666667	3507.7345632439065	11640.927	0	16
5914	114.118786666667	3507.896349209167	7289.2085	0	16
5914	114.118786666667	3508.8986492091663	4021.7363	0	16
5914	114.118786666667	3511.743763243906	417.0532	0	0
5914	114.118786666667	3512.9078492091667	3119.1313	0	0
5914	114.118786666667	3518.2639181267186	7530.1406	0	16
5914	114.118786666667	3519.2662181267187	11184.347	0	16
5914	114.118786666667	3520.268518126719	11073.747	0	16
5914	114.118786666667	3521.270818126719	12715.144	0	16
5914	114.118786666667	3524.2777181267184	2787.4905	0	0
5914	114.118786666667	3527.47098345875	15871.16	0	16
5914	114.118786666667	3528.4732834587503	19074.299	0	16
5914	114.118786666667	3529.4755834587504	6869.016	0	16
5914	114.118786666667	3530.4778834587505	10710.628	0	16
5914	114.118786666667	3531.4801834587497	32166.492	0	16
5914	114.118786666667	3534.48708345875	12447.246	0	0
5914	114.118786666667	3544.6874298942967	6595.148	0	16
5914	114.118786666667	3545.326334005625	4077.9995	0	16
5914	114.118786666667	3545.6897298942968	15626.399	0	16
5914	114.118786666667	3546.328634005625	7788.9233	0	16
5914	114.118786666667	3546.692029894297	13132.002	0	16
5914	114.118786666667	3547.3309340056253	10853.714	0	16
5914	114.118786666667	3547.694329894297	9794.879	0	16
5914	114.118786666667	3548.3332340056254	6020.4937	0	16
5914	114.118786666667	3548.696629894296	7536.5703	0	16
5914	114.118786666667	3550.33617408375	16846.988	0	16
5914	114.118786666667	3550.337834005625	1816.4281	0	16
5914	114.118786666667	3551.33847408375	31452.312	0	16
5914	114.118786666667	3551.3401340056253	1396.1465	0	16
5914	114.118786666667	3551.7035298942965	1722.9818	0	0
5914	114.118786666667	3552.192131115	24148.086	0	16
5914	114.118786666667	3552.34077408375	11815.128	0	16
5914	114.118786666667	3552.3424340056254	300.94235	0	16
5914	114.118786666667	3553.194431115	14192.336	0	16
5914	114.118786666667	3554.196731115	15685.687	0	16
5914	114.118786666667	3554.7104298942963	14.964268	0	0
5914	114.118786666667	3556.6902535271092	8477.085	0	16
5914	114.118786666667	3557.6925535271093	8204.959	0	16
5914	114.118786666667	3558.2059311149997	5664.9727	0	0
5914	114.118786666667	3558.6948535271094	15081.459	0	784
5914	114.118786666667	3559.356874083749	20.703241	0	0
5914	114.118786666667	3560.6994535271087	1897.9675	0	0
5914	114.118786666667	3561.212831114999	19.383991	0	0
5914	114.118786666667	3561.701753527109	4311.3423	0	0
5914	114.118786666667	3563.706353527109	108.921745	0	0
5914	114.118786666667	3565.4808675896093	6770.275	0	16
5914	114.118786666667	3565.710953527109	10.01691	0	0
5914	114.118786666667	3566.4831675896094	4573.5083	0	16
5914	114.118786666667	3567.4854675896095	18878.49	0	784
5914	114.118786666667	3568.4877675896096	12486.884	0	16
5914	114.118786666667	3572.496967589609	321.7338	0	0
5914	114.118786666667	3575.5208664665624	15660.421	0	784
5914	114.118786666667	3576.5231664665625	11653.999	0	16
5914	114.118786666667	3577.5254664665626	9924.582	0	16
5914	114.118786666667	3598.9385910759374	15962.055	0	16
5914	114.118786666667	3599.9408910759375	12130.433	0	16
5914	114.118786666667	3600.9431910759376	12484.3	0	16
5914	114.118786666667	3607.9592910759366	15.947881	0	0
5914	114.118786666667	3653.0924065683334	7298.1226	0	16
5914	114.118786666667	3654.0947065683335	7737.638	0	16
5914	114.118786666667	3655.097006568333	14403.135	0	16
5914	114.118786666667	3662.1131065683335	11.114099	0	0
5914	114.118786666667	3677.9778977165624	12532.04	0	16
5914	114.118786666667	3678.9801977165625	7278.2754	0	16
5914	114.118786666667	3679.9824977165626	15357.059	0	16
5914	114.118786666667	3685.9962977165624	51.515064	0	0
5914	114.118786666667	3697.6288216423436	8101.7344	0	16
5914	114.118786666667	3698.6311216423437	3328.2637	0	16
5914	114.118786666667	3699.633421642344	5379.402	0	16
5914	114.118786666667	3700.915031505625	8083.6313	0	16
5914	114.118786666667	3701.638021642343	7283.0703	0	0
5914	114.118786666667	3701.917331505625	3428.6826	0	16
5914	114.118786666667	3702.919631505625	9720.428	0	16
5914	114.118786666667	3703.6426216423433	8843.345	0	0
5914	114.118786666667	3708.5819016228124	12504.97	5146	112
5914	114.118786666667	3708.9334315056253	31.684195	0	0
5914	114.118786666667	3709.5842016228125	5259.218	5146	112
5914	114.118786666667	3710.5865016228126	5555.8027	5146	112
5914	114.118786666667	3713.3735212818747	6120.441	0	16
5914	114.118786666667	3713.593401622812	4599.871	0	0
5914	114.118786666667	3714.375821281875	8406.158	0	16
5914	114.118786666667	3715.378121281875	5068.3394	0	16
5914	114.118786666667	3716.3804212818745	5391.2856	0	16
5914	114.118786666667	3716.6003016228124	30.819653	0	0
5914	114.118786666667	3717.3827212818746	7719.225	0	16
5914	114.118786666667	3720.3896212818745	307.08743	0	0
5914	114.118786666667	3722.3942212818747	36.183384	0	0
5914	114.118786666667	3723.396521281875	10.9576235	0	0
5914	114.118786666667	3737.675285411875	6743.1724	0	16
5914	114.118786666667	3738.677585411875	9959.903	0	16
5914	114.118786666667	3739.679885411875	10593.202	0	16
5914	114.118786666667	3742.686785411875	928.44763	0	0
5914	114.118786666667	3745.110832286875	10666.2	0	16
5914	114.118786666667	3746.113132286875	17734.287	0	16
5914	114.118786666667	3747.115432286875	31532.508	0	784
5914	114.118786666667	3752.126932286875	247.44629	0	16
5914	114.118786666667	3752.128287130625	27774.76	0	0
5914	114.118786666667	3753.1292322868753	81.60004	0	16
5914	114.118786666667	3754.131532286875	24.843925	0	16
5914	114.118786666667	3754.132887130625	11149.074	0	0
5914	114.118786666667	3755.135187130625	6891.015	0	0
5914	114.118786666667	3757.1397871306244	7883.133	0	0
5914	114.118786666667	3758.1420871306245	1108.2755	0	0
5914	114.118786666667	3760.1466871306247	160.28044	0	16
5914	114.118786666667	3761.148987130625	52.855473	0	16
5914	114.118786666667	3762.1512871306245	16.092361	0	16
5914	114.118786666667	3769.583000255625	16043.758	0	16
5914	114.118786666667	3770.585300255625	7393.2695	0	16
5914	114.118786666667	3771.587600255625	22375.043	0	784
5914	114.118786666667	3775.5968002556247	528.1773	0	0
5914	114.118786666667	3797.4255295525	11800.927	0	16
5914	114.118786666667	3798.4278295525	13099.083	0	784
5914	114.118786666667	3799.4301295525	7909.028	0	16
5914	114.118786666667	3805.4439295525003	76.0079	0	0
5914	114.118786666667	3836.5432953728123	34419.43	2146	112
5914	114.118786666667	3837.5455953728124	67981.664	2146	112
5914	114.118786666667	3838.5478953728125	63234.94	2146	112
5914	114.118786666667	3839.5501953728126	32160.615	2146	112
5914	114.118786666667	3840.5509840422915	9861.187	0	16
5914	114.118786666667	3840.5524953728122	35303.23	2146	112
5914	114.118786666667	3841.5532840422916	4520.1245	0	16
5914	114.118786666667	3841.5547953728124	14623.77	2146	112
5914	114.118786666667	3842.5555840422912	17310.82	0	48
5914	114.118786666667	3842.5570953728125	8146.946	0	16
5914	114.118786666667	3844.5616953728127	1071.9794	0	0
5914	114.118786666667	3847.5670840422913	168.66737	0	0
5914	114.118786666667	3860.4874947380467	13381.589	0	16
5914	114.118786666667	3861.489794738047	13799.103	0	16
5914	114.118786666667	3862.492094738047	12086.764	0	16
5914	114.118786666667	3864.4966947380462	8798.039	0	0
5914	114.118786666667	3865.4989947380463	11183.458	0	0
5914	114.118786666667	3867.76586158375	2005.9818	0	16
5914	114.118786666667	3868.76816158375	17703.736	0	16
5914	114.118786666667	3869.5081947380463	29.206621	0	0
5914	114.118786666667	3869.77046158375	21124.844	0	16
5914	114.118786666667	3874.78196158375	230.4381	0	0
5914	114.118786666667	3928.669149865	16671.35	0	16
5914	114.118786666667	3929.671449865	30217.365	0	16
5914	114.118786666667	3930.673749865	48542.414	0	784
5914	114.118786666667	3931.676049865	37126.406	0	16
5914	114.118786666667	3931.8355317009373	9753.897	0	16
5914	114.118786666667	3932.6783498649997	21474.232	0	16
5914	114.118786666667	3932.8378317009374	11736.336	0	16
5914	114.118786666667	3933.680649865	20894.16	0	16
5914	114.118786666667	3933.8401317009375	15062.797	0	16
5914	114.118786666667	3934.682949865	13211.532	0	16
5914	114.118786666667	3934.8424317009376	18741.785	0	16
5914	114.118786666667	3935.844731700937	10098.629	0	16
5914	114.118786666667	3936.847031700937	11086.402	0	16
5914	114.118786666667	3937.849331700937	27013.547	0	784
5914	114.118786666667	3938.851631700937	2134.8599	0	0
5914	114.118786666667	3939.853931700937	290.19833	0	0
5914	114.118786666667	3963.7063813103123	15432.723	4486	112
5914	114.118786666667	3964.7086813103124	29664.744	4486	112
5914	114.118786666667	3965.7109813103125	40924.824	4486	112
5914	114.118786666667	3966.7132813103126	27628.719	4486	112
5914	114.118786666667	3967.7155813103122	18379.24	0	16
5914	114.118786666667	3968.7178813103124	11465.43	0	16
5914	114.118786666667	3973.7293813103124	76.27165	0	0
5914	114.118786666667	3974.7316813103125	22.13989	0	0
5914	114.118786666667	3986.6961579216404	15249.095	0	16
5914	114.118786666667	3987.6984579216405	29307.6	0	16
5914	114.118786666667	3988.7007579216406	30602.799	0	16
5914	114.118786666667	3989.7030579216407	22551.81	0	16
5914	114.118786666667	3990.70535792164	19806.037	0	48
5914	114.118786666667	4000.987297130625	11418.827	0	16
5914	114.118786666667	4001.989597130625	12127.211	0	16
5914	114.118786666667	4002.687460411875	16883.332	2543	112
5914	114.118786666667	4002.991897130625	7518.2554	0	16
5914	114.118786666667	4003.689760411875	54086.293	2543	112
5914	114.118786666667	4004.692060411875	66825.86	2543	112
5914	114.118786666667	4005.694360411875	55341.676	2543	112
5914	114.118786666667	4006.6966604118743	22971.98	2543	112
5914	114.118786666667	4007.6989604118744	11620.207	2543	112
5914	114.118786666667	4008.7012604118745	13012.594	0	16
5914	114.118786666667	4009.005697130625	70.56256	0	0
5914	114.118786666667	4010.15213964125	6012.652	0	16
5914	114.118786666667	4011.15443964125	7202.466	0	16
5914	114.118786666667	4011.7057055592186	76.88438	0	0
5914	114.118786666667	4012.1567396412497	5593.96	0	16
5914	114.118786666667	4015.16363964125	4112.4033	0	0
5914	114.118786666667	4016.1659396412497	5546.219	0	0
5914	114.118786666667	4019.17283964125	13.642689	0	0
5914	114.118786666667	4019.18290136	16288.093	0	16
5914	114.118786666667	4020.18520136	4364.0767	0	16
5914	114.118786666667	4020.6897797478123	100226.56	675	112
5914	114.118786666667	4021.1875013599997	5944.173	0	16
5914	114.118786666667	4021.6920797478124	143427.53	675	112
5914	114.118786666667	4022.6943797478125	180267.02	675	112
5914	114.118786666667	4023.6966797478126	179580.1	675	112
5914	114.118786666667	4024.698979747812	68312.42	675	112
5914	114.118786666667	4025.1967013599997	4468.352	0	0
5914	114.118786666667	4025.701279747812	36096.617	675	112
5914	114.118786666667	4026.703579747812	8813.75	675	112
5914	114.118786666667	4027.705879747812	16464.41	675	112
5914	114.118786666667	4028.708179747812	3221.9849	0	16
5914	114.118786666667	4029.721106763646	151.81006	0	0
5914	114.118786666667	4030.712779747812	349.44843	0	0
5914	114.118786666667	4031.7257067636456	14.084922	0	0
5914	114.118786666667	4037.730837072031	13901.832	0	48
5914	114.118786666667	4038.7331370720312	21765.113	0	48
5914	114.118786666667	4039.7354370720313	17931.152	0	16
5914	114.118786666667	4040.7377370720305	17735.174	0	16
5914	114.118786666667	4060.3473837028905	7890.742	0	16
5914	114.118786666667	4061.3496837028906	10474.161	0	16
5914	114.118786666667	4062.3519837028907	23052.709	0	784
5914	114.118786666667	4063.35428370289	9875.6455	0	16
5914	114.118786666667	4064.735144884531	14264.202	0	16
5914	114.118786666667	4065.737444884531	13300.809	3085	112
5914	114.118786666667	4066.7397448845313	18389.55	3085	112
5914	114.118786666667	4067.3634837028903	232.65192	0	0
5914	114.118786666667	4067.7420448845305	12928.246	3085	112
5914	114.118786666667	4068.7443448845306	662.06683	0	0
5914	114.118786666667	4069.7466448845307	19763.8	0	0
5914	114.118786666667	4070.748944884531	1621.2264	0	0
5914	114.118786666667	4074.758144884531	10.782391	0	0
5914	114.118786666667	4115.389762950937	24566.15	0	16
5914	114.118786666667	4115.719503868906	9215.454	0	16
5914	114.118786666667	4116.3920629509375	17698.154	0	16
5914	114.118786666667	4116.721803868906	27989.979	0	16
5914	114.118786666667	4117.394362950938	23174.334	0	16
5914	114.118786666667	4117.724103868906	24939.117	0	16
5914	114.118786666667	4118.726403868906	8267.778	0	16
5914	114.118786666667	4119.7287038689055	10482.411	0	16
5914	114.118786666667	4120.731003868906	8452.522	0	16
5914	114.118786666667	4122.735603868906	9046.046	0	0
5914	114.118786666667	4130.749350060312	13763.327	0	16
5914	114.118786666667	4131.751650060312	19876.656	0	16
5914	114.118786666667	4132.7539500603125	18878.494	0	16
5914	114.118786666667	4133.756250060313	15320.278	0	16
5914	114.118786666667	4134.758550060312	12614.995	0	48
5914	114.118786666667	4135.760850060312	29796.248	0	784
5914	114.118786666667	4136.763150060312	3135.3904	0	16
5914	114.118786666667	4139.87178658375	37010.38	47	112
5914	114.118786666667	4140.87408658375	78505.414	47	112
5914	114.118786666667	4141.87638658375	78936.16	47	112
5914	114.118786666667	4142.87868658375	62655.223	47	112
5914	114.118786666667	4143.88098658375	39725.95	47	112
5914	114.118786666667	4144.88328658375	10257.1045	47	112
5914	114.118786666667	4145.88558658375	10934.319	47	112
5914	114.118786666667	4146.8878865837505	11614.728	47	112
5914	114.118786666667	4148.744162072031	56981.496	1446	240
5914	114.118786666667	4148.892486583751	683.5079	0	0
5914	114.118786666667	4149.746462072031	95048.55	1446	112
5914	114.118786666667	4150.748762072031	172315.23	1446	880
5914	114.118786666667	4151.751062072031	114663.836	1446	112
5914	114.118786666667	4152.753362072031	47036.26	1446	112
5914	114.118786666667	4153.755662072032	26519.422	1446	112
5914	114.118786666667	4161.50202473	5918.373	0	16
5914	114.118786666667	4162.50432473	8795.923	0	16
5914	114.118786666667	4163.506624729999	2791.5557	0	16
5914	114.118786666667	4164.770784581797	13772.579	0	16
5914	114.118786666667	4165.511224729999	5758.866	0	0
5914	114.118786666667	4165.773084581797	23008.783	0	784
5914	114.118786666667	4166.775384581797	14033.656	0	16
5914	114.118786666667	4167.777684581796	20539.678	0	16
5914	114.118786666667	4190.062621412083	8683.365	0	16
5914	114.118786666667	4190.481403964167	20943.857	0	16
5914	114.118786666667	4191.064921412083	8359.902	0	16
5914	114.118786666667	4191.483703964167	5933.456	0	16
5914	114.118786666667	4192.067221412083	8035.2715	0	16
5914	114.118786666667	4192.486003964167	5568.4507	0	16
5914	114.118786666667	4193.488303964167	6314.197	0	16
5914	114.118786666667	4195.074121412083	1544.0255	0	0
5914	114.118786666667	4199.502103964167	19.733053	0	0
5914	114.118786666667	4200.742037023203	14014.038	0	16
5914	114.118786666667	4201.744337023203	7373.6235	0	16
5914	114.118786666667	4202.746637023203	8076.9673	0	16
5914	114.118786666667	4203.748937023202	7571.6387	0	16
5914	114.118786666667	4205.753537023203	1741.7272	0	0
5914	114.118786666667	4205.76924752125	11326.395	1577	112
5914	114.118786666667	4206.755837023203	583.4005	0	0
5914	114.118786666667	4206.77154752125	22358.662	1577	112
5914	114.118786666667	4207.77384752125	21870.85	1577	112
5914	114.118786666667	4208.760437023203	81.53059	0	0
5914	114.118786666667	4208.77614752125	20659.186	1577	112
5914	114.118786666667	4209.762737023202	26.86386	0	0
5914	114.118786666667	4209.77844752125	25286.262	1577	112
5914	114.118786666667	4210.78074752125	5587.1494	1577	112
5914	114.118786666667	4215.79224752125	78.505424	0	0
5914	114.118786666667	4239.931022716562	17593.883	0	0
5914	114.118786666667	4241.935622716563	12732.613	0	0
5914	114.118786666667	4244.942522716563	2042.085	0	0
5914	114.118786666667	4247.949422716563	126.30064	0	0
5914	114.118786666667	4250.8131317985935	18232.654	0	16
5914	114.118786666667	4251.815431798594	10624.334	0	16
5914	114.118786666667	4252.817731798594	15072.379	0	16
5914	114.118786666667	4253.820031798594	10459.667	0	16
5914	114.118786666667	4254.822331798593	6447.225	0	16
5914	114.118786666667	4255.824631798593	4530.756	0	16
5914	114.118786666667	4258.8315317985935	389.29517	0	0
5914	114.118786666667	4261.838431798593	14.373625	0	0
5914	114.118786666667	4283.900349276667	5988.3765	0	16
5914	114.118786666667	4284.902649276667	13371.012	0	16
5914	114.118786666667	4285.904949276667	5911.5786	0	16
5914	114.118786666667	4291.918749276667	77.37469	0	0
5914	114.118786666667	4297.2634201775	16527.129	0	16
5914	114.118786666667	4298.2657201775	6339.0176	0	16
5914	114.118786666667	4299.2680201775	17250.201	0	16
5914	114.118786666667	4300.277302401667	7184.0815	0	16
5914	114.118786666667	4301.279602401667	8634.532	0	16
5914	114.118786666667	4302.281902401667	4535.676	0	16
5914	114.118786666667	4345.931764806406	9767.676	0	16
5914	114.118786666667	4346.934064806406	11668.433	0	16
5914	114.118786666667	4347.936364806406	11566.366	0	16
5914	114.118786666667	4348.790519786875	22265.72	0	784
5914	114.118786666667	4348.9386648064055	8362.557	0	16
5914	114.118786666667	4349.792819786875	16777.023	0	16
5914	114.118786666667	4350.795119786875	7926.33	0	16
5914	114.118786666667	4351.797419786875	14561.754	0	16
5914	114.118786666667	4351.945564806406	10160.913	0	0
5914	114.118786666667	4354.952464806405	48.529804	0	0
5914	114.118786666667	4355.954764806405	15.122098	0	0
5914	114.118786666667	4369.832874406875	5556.69	0	16
5914	114.118786666667	4370.1639997975	6246.534	0	16
5914	114.118786666667	4370.835174406875	5073.883	0	16
5914	114.118786666667	4371.1662997975	4560.3213	0	16
5914	114.118786666667	4371.837474406875	6670.3623	0	16
5914	114.118786666667	4372.1685997975	6777.7773	0	16
5914	114.118786666667	4372.839774406875	8082.104	0	16
5914	114.118786666667	4373.1708997975	7244.345	0	16
5914	114.118786666667	4374.1731997975	6960.295	0	16
5914	114.118786666667	4376.1777997975	2567.3008	0	0
5914	114.118786666667	4378.853574406875	23.91624	0	0
5914	114.118786666667	4378.862751620417	8717.8	0	16
5914	114.118786666667	4379.1846997975	84.23922	0	0
5914	114.118786666667	4379.865051620417	10116.428	0	16
5914	114.118786666667	4380.867351620417	4952.482	0	16
5914	114.118786666667	4383.084594068333	4191.056	0	16
5914	114.118786666667	4384.086894068333	3178.1067	0	16
5914	114.118786666667	4385.089194068333	8727.237	0	16
5914	114.118786666667	4386.992308912083	5773.8296	0	16
5914	114.118786666667	4387.994608912083	6974.677	0	16
5914	114.118786666667	4388.096094068333	2288.522	0	0
5914	114.118786666667	4388.996908912083	5747.4517	0	16
5914	114.118786666667	4389.098394068333	443.51175	0	0
5914	114.118786666667	4391.102994068333	65.38834	0	0
5914	114.118786666667	4392.003808912083	1935.3983	0	0
5914	114.118786666667	4403.286247325937	7519.029	0	16
5914	114.118786666667	4404.2885473259375	20064.05	0	784
5914	114.118786666667	4405.290847325938	11776.187	0	16
5914	114.118786666667	4408.297747325937	9673.636	0	0
5914	114.118786666667	4408.4070339341015	2765.3167	0	16
5914	114.118786666667	4409.409333934102	5024.337	0	16
5914	114.118786666667	4410.302347325937	909.6096	0	0
5914	114.118786666667	4410.411633934101	7346.995	0	784
5914	114.118786666667	4411.413933934101	3584.1492	0	16
5914	114.118786666667	4412.306947325937	49.009937	0	0
5914	114.118786666667	4429.144618870625	9997.876	0	16
5914	114.118786666667	4430.146918870625	3765.6226	0	16
5914	114.118786666667	4431.149218870624	5962.18	0	16
5914	114.118786666667	4432.4724045525	20963.92	0	784
5914	114.118786666667	4433.4747045525	7245.8555	0	16
5914	114.118786666667	4434.4770045525	11094.7	0	16
5914	114.118786666667	4440.4908045525	140.61438	0	0
5914	114.118786666667	4441.493104552499	47.70907	0	0
5914	114.118786666667	4459.521110607187	7649.8853	0	16
5914	114.118786666667	4460.5234106071875	8534.485	0	16
5914	114.118786666667	4461.525710607188	14434.511	0	784
5914	114.118786666667	4481.274372714167	7196.6543	0	16
5914	114.118786666667	4482.276672714167	12151.449	0	16
5914	114.118786666667	4482.758747714167	6844.1543	0	16
5914	114.118786666667	4483.278972714167	6518.1577	0	16
5914	114.118786666667	4483.761047714167	27448.246	0	784
5914	114.118786666667	4484.281272714167	5213.506	0	16
5914	114.118786666667	4484.763347714167	21923.238	0	16
5914	114.118786666667	4485.283572714166	3097.766	0	16
5914	114.118786666667	4485.765647714167	18404.736	0	16
5914	114.118786666667	4486.767947714166	12176.376	0	16
5914	114.118786666667	4487.7702477141665	5350.963	0	16
5914	114.118786666667	4488.547840227187	4606.444	0	16
5914	114.118786666667	4489.5501402271875	4688.0054	0	16
5914	114.118786666667	4490.295072714167	36.854042	0	0
5914	114.118786666667	4490.552440227188	5139.6753	0	16
5914	114.118786666667	4491.554740227188	1849.2177	0	16
5914	114.118786666667	4492.781747714167	27.031813	0	0
5914	114.118786666667	4496.693348039687	8394.164	0	0
5914	114.118786666667	4497.568540227187	21.49895	0	0
5914	114.118786666667	4498.697948039688	5391.12	0	16
5914	114.118786666667	4499.700248039688	5112.5693	0	16
5914	114.118786666667	4500.702548039687	4269.4194	0	16
5914	114.118786666667	4501.704848039687	11489.832	0	16
5914	114.118786666667	4543.03675370375	6241.3755	0	16
5914	114.118786666667	4544.03905370375	16597.807	0	784
5914	114.118786666667	4545.04135370375	8138.719	0	16
5914	114.118786666667	4545.708034397969	4171.3066	0	16
5914	114.118786666667	4546.04365370375	7876.3677	0	16
5914	114.118786666667	4546.710334397969	2993.2805	0	16
5914	114.118786666667	4547.04595370375	9296.105	0	16
5914	114.118786666667	4547.712634397968	4840.0576	0	16
5914	114.118786666667	4548.714934397968	10743.607	0	16
5914	114.118786666667	4552.05745370375	47.48833	0	0
5914	114.118786666667	4552.724134397969	7187.6084	0	0
5914	114.118786666667	4572.004841464167	6692.157	0	16
5914	114.118786666667	4573.007141464167	15215.719	0	784
5914	114.118786666667	4574.009441464167	7579.7515	0	16
5914	114.118786666667	4627.957640943333	5011.858	0	16
5914	114.118786666667	4628.959940943333	17891.08	0	784
5914	114.118786666667	4629.962240943333	7834.6553	0	16
5914	114.118786666667	4635.976040943333	148.24681	0	0
5914	114.118786666667	4689.022241868672	17532.473	0	16
5914	114.118786666667	4689.7733747975	7424.7905	0	16
5914	114.118786666667	4690.024541868672	24385.797	0	16
5914	114.118786666667	4690.7756747975	8900.046	0	16
5914	114.118786666667	4691.026841868671	5857.083	0	16
5914	114.118786666667	4691.7779747975	9949.267	0	16
5914	114.118786666667	4692.029141868671	4635.851	0	16
5914	114.118786666667	4693.031441868671	2989.4487	0	16
5914	114.118786666667	4694.033741868671	4012.1614	0	16
5914	114.118786666667	4694.7848747974995	4864.3447	0	0
5914	114.118786666667	4695.036041868671	7003.621	0	16
5914	114.118786666667	4702.956846477187	10432.362	0	784
5914	114.118786666667	4703.9591464771875	4227.3853	0	16
5914	114.118786666667	4704.961446477188	4922.5356	0	16
5914	114.118786666667	4706.966046477187	6544.9062	0	16
5914	114.118786666667	4706.971148039687	2430.5156	0	16
5914	114.118786666667	4707.968346477187	2635.6184	0	16
5914	114.118786666667	4707.973448039687	9252.569	0	16
5914	114.118786666667	4708.970646477187	829.63257	0	16
5914	114.118786666667	4708.9757480396875	9251.575	0	16
5914	114.118786666667	4709.978048039688	5850.8013	0	16
5914	114.118786666667	4711.977546477187	48.689762	0	0
5914	114.118786666667	4711.982648039687	3668.004	0	0
5914	114.118786666667	4712.9798464771875	16.111565	0	0
5914	114.118786666667	4712.984948039687	2614.8818	0	0
5914	114.118786666667	4713.256529094375	8024.082	0	16
5914	114.118786666667	4714.258829094375	6483.734	0	16
5914	114.118786666667	4715.261129094375	7177.8135	0	16
5914	114.118786666667	4715.89139745375	12234.924	0	16
5914	114.118786666667	4716.89369745375	9469.484	0	16
5914	114.118786666667	4717.89599745375	28065.637	0	784
5914	114.118786666667	4717.9964480396875	18.00901	0	0
5914	114.118786666667	4718.2680290943745	1872.8047	0	0
5914	114.118786666667	4719.9005974537495	7299.393	0	0
5914	114.118786666667	4720.272629094375	2669.7407	0	0
5914	114.118786666667	4721.274929094375	146.46928	0	0
5914	114.118786666667	4723.279529094375	17.344807	0	0
5914	114.118786666667	4723.30345924	9216.687	0	16
5914	114.118786666667	4724.30575924	23581.291	0	784
5914	114.118786666667	4725.30805924	9002.691	0	16
5914	114.118786666667	4725.91439745375	35.961643	0	0
5914	114.118786666667	4726.91669745375	11.11651	0	0
5914	114.118786666667	4729.317259240001	8736.853	0	0
5914	114.118786666667	4730.319559240001	1558.9419	0	0
5914	114.118786666667	4733.32645924	34.828842	0	0
5914	114.118786666667	4751.952085735	2561.8684	0	16
5914	114.118786666667	4752.954385735	6554.6323	0	16
5914	114.118786666667	4753.956685735	13173.675	0	16
5914	114.118786666667	4754.958985735	8566.721	0	16
5914	114.118786666667	4758.9636310475	1381.9767	0	16
5914	114.118786666667	4758.968185735	1412.334	0	16
5914	114.118786666667	4759.9659310475	4410.2236	0	16
5914	114.118786666667	4759.970485735	753.8362	0	16
5914	114.118786666667	4760.9682310475	2606.0725	0	16
5914	114.118786666667	4761.9705310475	2847.251	0	16
5914	114.118786666667	4762.9728310475	3034.7412	0	16
5914	114.118786666667	4762.977385735	20.525223	0	0
5914	114.118786666667	4765.9797310475	7985.5938	0	0
5914	114.118786666667	4792.631493742812	8015.3755	0	16
5914	114.118786666667	4793.6337937428125	6517.6084	0	16
5914	114.118786666667	4794.636093742813	8774.554	0	16
5914	114.118786666667	4796.640693742812	9634.578	0	0
5914	114.118786666667	4825.910924925312	6236.276	0	16
5914	114.118786666667	4826.9132249253125	3345.2598	0	16
5914	114.118786666667	4827.915524925312	6256.0938	0	16
5914	114.118786666667	4828.917824925312	4674.222	0	16
5914	114.118786666667	4831.924724925312	5340.661	0	0
5914	114.118786666667	4835.526722063125	11367.296	0	16
5914	114.118786666667	4835.73270870375	8246.075	0	16
5914	114.118786666667	4836.529022063125	10338.236	0	16
5914	114.118786666667	4836.73500870375	19414.793	0	784
5914	114.118786666667	4837.531322063125	13014.617	0	16
5914	114.118786666667	4837.73730870375	16851.035	0	16
5914	114.118786666667	4838.533622063125	9630.669	0	16
5914	114.118786666667	4839.74190870375	24608.826	0	0
5914	114.118786666667	4840.74420870375	7416.884	0	0
5914	114.118786666667	4842.542822063125	10671.813	0	0
5914	114.118786666667	4845.549722063125	28.985088	0	0
5914	114.118786666667	4865.770763125182	3283.5796	0	16
5914	114.118786666667	4866.7730631251825	5048.2344	0	16
5914	114.118786666667	4867.775363125183	6130.695	0	16
5914	114.118786666667	4868.777663125182	9236.061	0	16
5914	114.118786666667	4870.782263125182	7335.3345	0	0
5914	114.118786666667	4871.784563125182	5398.8945	0	0
5914	114.118786666667	4886.5381966725	8652.103	0	16
5914	114.118786666667	4887.5404966725	6837.0674	0	16
5914	114.118786666667	4888.5427966725	9742.851	0	16
5914	114.118786666667	4889.5450966725	8314.653	0	16
5914	114.118786666667	4893.5542966725	17545.47	0	0
5914	114.118786666667	4894.5565966725	185.90329	0	0
5914	114.118786666667	4896.5611966725	22.89969	0	0
5914	114.118786666667	4902.169189598164	8019.514	0	16
5914	114.118786666667	4903.171489598164	5719.175	0	16
5914	114.118786666667	4904.173789598163	5681.601	0	16
5914	114.118786666667	4907.180689598164	8921.767	0	0
5914	114.118786666667	4909.169004680312	4696.2437	0	16
5914	114.118786666667	4909.185289598164	320.9416	0	0
5914	114.118786666667	4910.1713046803125	7792.729	0	16
5914	114.118786666667	4910.187589598164	127.44434	0	0
5914	114.118786666667	4911.173604680313	30931.348	0	784
5914	114.118786666667	4914.180504680312	7082.2744	0	16
5914	114.118786666667	4915.182804680312	3070.1116	0	16
5914	114.118786666667	4916.185104680312	10098.693	0	784
5914	114.118786666667	4917.187404680312	532.58185	0	0
5914	114.118786666667	4920.194304680313	20.821247	0	0
5914	114.118786666667	4923.35118495375	9541.151	0	16
5914	114.118786666667	4924.35348495375	9869.665	0	16
5914	114.118786666667	4925.35578495375	13777.055	0	784
5914	114.118786666667	4926.175650690357	5962.842	0	16
5914	114.118786666667	4926.35808495375	4416.33	0	16
5914	114.118786666667	4927.177950690357	5466.235	0	16
5914	114.118786666667	4928.180250690357	8191.202	0	16
5914	114.118786666667	4929.038232024062	5893.0835	0	16
5914	114.118786666667	4929.182550690357	2096.1628	0	16
5914	114.118786666667	4929.36498495375	5552.082	0	0
5914	114.118786666667	4930.0405320240625	9289.966	0	16
5914	114.118786666667	4930.184850690357	18536.395	0	784
5914	114.118786666667	4931.042832024063	5446.893	0	16
5914	114.118786666667	4931.187150690356	3035.355	0	16
5914	114.118786666667	4932.110096086562	7687.7764	0	16
5914	114.118786666667	4932.189450690356	7230.436	0	16
5914	114.118786666667	4932.37188495375	81.464485	0	0
5914	114.118786666667	4933.047432024062	7891.6255	0	0
5914	114.118786666667	4933.1123960865625	6083.492	0	16
5914	114.118786666667	4934.114696086563	9392.186	0	784
5914	114.118786666667	4935.116996086563	4622.0684	0	16
5914	114.118786666667	4935.196350690357	142.22112	0	0
5914	114.118786666667	4936.054332024062	3991.4482	0	0
5914	114.118786666667	4937.056632024062	153.37073	0	16
5914	114.118786666667	4937.200950690357	17.66854	0	0
5914	114.118786666667	4938.058932024062	56.128857	0	16
5914	114.118786666667	4939.0612320240625	19.053688	0	16
5914	114.118786666667	4939.3189391725	8485.197	0	16
5914	114.118786666667	4940.128496086562	162.05704	0	0
5914	114.118786666667	4940.3212391725	8428.617	0	16
5914	114.118786666667	4941.3235391725	6477.0293	0	16
5914	114.118786666667	4943.3281391724995	13142.686	0	0
5914	114.118786666667	4943.681284983906	6518.796	0	16
5914	114.118786666667	4944.3304391725	5443.694	0	0
5914	114.118786666667	4944.683584983906	7914.075	0	16
5914	114.118786666667	4945.685884983905	3889.6685	0	16
5914	114.118786666667	4947.3373391725	195.05544	0	0
5914	114.118786666667	4947.690484983906	3781.957	0	0
5914	114.118786666667	4949.3419391725	24.320276	0	0
5914	114.118786666667	4951.699684983906	123.72998	0	0
5914	114.118786666667	4984.433408977187	2063.1953	0	16
5914	114.118786666667	4985.4357089771875	5071.0454	0	16
5914	114.118786666667	4986.438008977188	9462.53	0	16
5914	114.118786666667	4989.444908977187	6365.397	0	0
5914	114.118786666667	4994.4564089771875	15.494795	0	0
5914	114.118786666667	4997.296653666406	7321.2876	0	16
5914	114.118786666667	4998.298953666406	1193.6053	0	16
5914	114.118786666667	4999.301253666406	4070.903	0	16
5914	114.118786666667	5000.303553666406	7365.4214	0	784
5914	114.118786666667	5005.315053666406	91.12016	0	0
5914	114.118786666667	5029.553961318542	5152.882	0	16
5914	114.118786666667	5030.556261318541	3637.724	0	16
5914	114.118786666667	5031.558561318541	9584.248	0	784
5914	114.118786666667	5034.565461318542	659.7642	0	0
5914	114.118786666667	5042.246574474375	16867.15	0	16
5914	114.118786666667	5043.248874474375	6810.1274	0	16
5914	114.118786666667	5044.251174474374	13357.2705	0	16
5914	114.118786666667	5081.401111711562	9119.984	0	16
5914	114.118786666667	5082.4034117115625	22414.346	0	784
5914	114.118786666667	5083.405711711563	11225.508	0	16
5914	114.118786666667	5084.408011711562	4907.161	0	16
5914	114.118786666667	5086.412611711562	12408.456	0	0
5914	114.118786666667	5111.879841464167	7529.882	0	16
5914	114.118786666667	5112.882141464167	5933.3887	0	16
5914	114.118786666667	5113.36921932875	3756.8018	0	16
5914	114.118786666667	5113.884441464167	7705.2217	0	16
5914	114.118786666667	5114.365667861511	5406.196	0	16
5914	114.118786666667	5114.37151932875	11671.004	0	16
5914	114.118786666667	5115.36796786151	4761.553	0	16
5914	114.118786666667	5115.37381932875	3557.5264	0	16
5914	114.118786666667	5116.353397776875	1396.8304	0	16
5914	114.118786666667	5116.37026786151	2176.7112	0	16
5914	114.118786666667	5116.37611932875	11813.63	0	784
5914	114.118786666667	5117.37841932875	8463.632	0	16
5914	114.118786666667	5118.357997776875	6328.6084	0	16
5914	114.118786666667	5118.37486786151	1077.0222	0	16
5914	114.118786666667	5118.895941464167	154.46562	0	0
5914	114.118786666667	5119.360297776875	6305.6743	0	16
5914	114.118786666667	5119.37716786151	539.18866	0	16
5914	114.118786666667	5120.362597776875	3771.0217	0	16
5914	114.118786666667	5120.38531932875	1448.426	0	16
5914	114.118786666667	5121.745884853697	3151.4868	0	16
5914	114.118786666667	5122.367197776874	6440.829	0	16
5914	114.118786666667	5122.748184853697	8854.903	0	16
5914	114.118786666667	5123.369497776874	6327.5356	0	16
5914	114.118786666667	5123.38636786151	13.109059	0	0
5914	114.118786666667	5123.39221932875	100.72956	0	0
5914	114.118786666667	5123.740870735	9014.429	0	16
5914	114.118786666667	5123.750484853697	3922.2324	0	16
5914	114.118786666667	5124.371797776874	760.49646	0	16
5914	114.118786666667	5124.752784853697	10466.633	0	16
5914	114.118786666667	5125.39681932875	11.486467	0	0
5914	114.118786666667	5125.745470735	6704.817	0	16
5914	114.118786666667	5125.755084853698	6804.4614	0	16
5914	114.118786666667	5126.747770735	11881.7295	0	16
5914	114.118786666667	5126.757384853698	4497.445	0	16
5914	114.118786666667	5127.750070735	8937.665	0	16
5914	114.118786666667	5128.752370734999	2798.6233	0	16
5914	114.118786666667	5128.761984853697	2494.1055	0	16
5914	114.118786666667	5129.764284853697	9093.54	0	16
5914	114.118786666667	5131.7592707349995	939.1341	0	0
5914	114.118786666667	5135.768470735	10.204466	0	0
5914	114.118786666667	5138.900837557917	6308.3125	0	16
5914	114.118786666667	5139.903137557917	10266.238	0	16
5914	114.118786666667	5140.905437557917	4297.0776	0	16
5914	114.118786666667	5143.9123375579165	1704.743	0	0
5914	114.118786666667	5147.921537557917	24.296488	0	0
5914	114.118786666667	5197.341233453959	3866.1704	0	16
5914	114.118786666667	5198.343533453959	5720.656	0	16
5914	114.118786666667	5199.272410472187	7172.9775	0	16
5914	114.118786666667	5199.345833453959	6556.0703	0	16
5914	114.118786666667	5200.2747104721875	9427.328	0	16
5914	114.118786666667	5201.277010472188	3210.867	0	16
5914	114.118786666667	5203.281610472187	3686.3367	0	0
5914	114.118786666667	5203.355033453958	2094.3535	0	0
5914	114.118786666667	5204.283910472187	7452.616	0	0
5914	114.118786666667	5205.359633453958	65.47856	0	0
5914	114.118786666667	5213.57796848	10909.922	0	16
5914	114.118786666667	5214.58026848	9373.725	0	16
5914	114.118786666667	5215.58256848	6956.772	0	16
5914	114.118786666667	5216.58486848	5439.907	0	16
5914	114.118786666667	5221.596368479999	107.432755	0	0
5914	114.118786666667	5223.600968479999	12.655513	0	0
5914	114.118786666667	5227.093871412083	7641.933	0	16
5914	114.118786666667	5228.096171412083	6380.363	0	16
5914	114.118786666667	5229.098471412083	13008.769	0	784
5914	114.118786666667	5247.471774406875	2621.043	0	0
5914	114.118786666667	5247.954216075937	11017.603	0	16
5914	114.118786666667	5248.9565160759375	19291.541	0	784
5914	114.118786666667	5249.476374406875	7087.925	0	16
5914	114.118786666667	5249.958816075937	7778.2075	0	16
5914	114.118786666667	5250.478674406875	9080.131	0	16
5914	114.118786666667	5251.480974406875	17266.398	0	16
5914	114.118786666667	5253.968016075937	14121.905	0	0
5914	114.118786666667	5254.487874406875	7959.7026	0	0
5914	114.118786666667	5256.44725051125	6466.808	0	0
5914	114.118786666667	5257.44955051125	2453.3955	0	0
5914	114.118786666667	5259.45415051125	14198.049	0	0
5914	114.118786666667	5259.499374406875	13.396772	0	0
5914	114.118786666667	5260.45645051125	1215.484	0	0
5914	114.118786666667	5267.570581409687	6278.6104	0	0
5914	114.118786666667	5269.5751814096875	8123.7163	0	16
5914	114.118786666667	5270.577481409688	7562.579	0	16
5914	114.118786666667	5271.0763815659375	7878.96	0	16
5914	114.118786666667	5271.579781409688	14146.058	0	784
5914	114.118786666667	5272.078681565938	7278.286	0	16
5914	114.118786666667	5272.582081409688	6087.449	0	16
5914	114.118786666667	5273.080981565938	5876.4985	0	16
5914	114.118786666667	5276.591281409686	4904.938	0	0
5914	114.118786666667	5277.090181565937	6536.823	0	0
5914	114.118786666667	5279.094781565937	70.32118	0	0
5914	114.118786666667	5280.0970815659375	25.164093	0	0
5914	114.118786666667	5285.6910462794785	3661.2688	0	16
5914	114.118786666667	5286.693346279479	9572.481	0	16
5914	114.118786666667	5287.695646279479	11112.048	0	784
5914	114.118786666667	5295.708416624531	7442.1255	0	16
5914	114.118786666667	5296.710716624531	9959.384	0	16
5914	114.118786666667	5297.7130166245315	3944.272	0	16
5914	114.118786666667	5357.030502464375	7991.6025	0	16
5914	114.118786666667	5358.032802464375	9153.163	0	784
5914	114.118786666667	5359.035102464375	7383.0366	0	16
5914	114.118786666667	5360.037402464375	7199.309	0	16
5914	114.118786666667	5361.039702464375	5168.4453	0	16
5914	114.118786666667	5362.0420024643745	2965.7375	0	16
5914	114.118786666667	5363.044302464375	4279.3853	0	16
5914	114.118786666667	5365.048902464375	435.1743	0	0
5914	114.118786666667	5365.8974325310155	13620.484	0	784
5914	114.118786666667	5366.899732531016	8070.0063	0	16
5914	114.118786666667	5367.902032531016	8011.574	0	16
5914	114.118786666667	5368.055802464375	13.255914	0	0
5914	114.118786666667	5368.904332531015	11051.051	0	16
5914	114.118786666667	5371.70106294375	10682.252	0	16
5914	114.118786666667	5371.911232531015	9082.94	0	0
5914	114.118786666667	5372.70336294375	2343.1592	0	16
5914	114.118786666667	5373.705662943749	4140.5503	0	16
5914	114.118786666667	5373.915832531015	14507.556	0	0
5914	114.118786666667	5374.707962943749	4055.2822	0	16
5914	114.118786666667	5388.534470758646	10614.303	0	16
5914	114.118786666667	5389.5367707586465	5595.497	0	16
5914	114.118786666667	5390.539070758647	5660.0615	0	16
5914	114.118786666667	5468.275023755833	14865.6045	0	784
5914	114.118786666667	5469.277323755833	5662.919	0	16
5914	114.118786666667	5469.695739467188	4672.858	0	16
5914	114.118786666667	5470.279623755833	8619.231	0	16
5914	114.118786666667	5470.698039467188	5968.8237	0	16
5914	114.118786666667	5471.700339467188	3754.052	0	16
5914	114.118786666667	5472.702639467188	4960.668	0	16
5914	114.118786666667	5474.707239467189	2924.085	0	0
5914	114.118786666667	5476.293423755833	128.50008	0	0
5914	114.118786666667	5477.714139467189	3497.9119	0	0
5914	114.118786666667	5478.298023755833	15.980188	0	0
5914	114.118786666667	5494.859568675312	11253.879	0	784
5914	114.118786666667	5495.8618686753125	6305.5044	0	16
5914	114.118786666667	5496.864168675313	5141.4404	0	16
5914	114.118786666667	5497.184040682917	5077.2686	0	16
5914	114.118786666667	5498.186340682917	5267.204	0	16
5914	114.118786666667	5498.868768675312	6714.557	0	0
5914	114.118786666667	5499.188640682917	2393.1377	0	16
5914	114.118786666667	5501.875668675312	340.7889	0	0
5914	114.118786666667	5504.8825686753125	11.720007	0	0
5914	114.118786666667	5504.961083586562	5981.04	0	16
5914	114.118786666667	5505.202440682917	55.89694	0	0
5914	114.118786666667	5505.9633835865625	8139.0815	0	16
5914	114.118786666667	5506.965683586563	9038.207	0	16
5914	114.118786666667	5508.970283586562	9157.046	0	0
5914	114.118786666667	5512.34195776625	14385.077	0	16
5914	114.118786666667	5513.34425776625	17132.314	0	784
5914	114.118786666667	5513.981783586562	41.537174	0	0
5914	114.118786666667	5514.34655776625	13215.992	0	16
5914	114.118786666667	5514.965941724583	8585.947	0	16
5914	114.118786666667	5514.9840835865625	14.267902	0	0
5914	114.118786666667	5515.34885776625	8015.7344	0	16
5914	114.118786666667	5515.968241724583	9199.513	0	16
5914	114.118786666667	5516.970541724583	7525.351	0	16
5914	114.118786666667	5517.353457766249	6245.2583	0	0
5914	114.118786666667	5517.7711244044785	3945.2932	0	16
5914	114.118786666667	5517.972841724582	4739.7173	0	16
5914	114.118786666667	5518.773424404479	8373.264	0	16
5914	114.118786666667	5518.9751417245825	13057.381	0	16
5914	114.118786666667	5519.775724404479	3447.9783	0	16
5914	114.118786666667	5521.36265776625	180.55954	0	0
5914	114.118786666667	5521.982041724583	6954.6187	0	0
5914	114.118786666667	5547.540562588072	5458.9326	0	16
5914	114.118786666667	5548.542862588072	9621.81	0	16
5914	114.118786666667	5549.545162588072	3045.4053	0	48
5914	114.118786666667	5550.547462588072	4193.6577	0	48
5914	114.118786666667	5551.549762588073	9417.541	0	16
5914	114.118786666667	5552.552062588072	4536.837	0	16
5914	114.118786666667	5557.563562588072	23.377222	0	0
5914	114.118786666667	5585.7048766725	5276.1543	0	16
5914	114.118786666667	5586.7071766725	5662.525	0	16
5914	114.118786666667	5587.7094766725	2703.78	0	16
5914	114.118786666667	5588.7117766725005	10812.446	0	16
5914	114.118786666667	5591.7186766725	1394.7452	0	0
5914	114.118786666667	5592.7209766725	3745.5483	0	0
5914	114.118786666667	5596.7301766725	14.285664	0	0
5914	114.118786666667	5609.818006303125	3919.8018	0	16
5914	114.118786666667	5610.820306303125	11318.794	0	16
5914	114.118786666667	5611.822606303124	5563.1104	0	16
5914	114.118786666667	5629.169030914896	3857.4856	0	0
5914	114.118786666667	5629.788001880833	8755.192	0	16
5914	114.118786666667	5630.790301880833	4367.662	0	16
5914	114.118786666667	5631.173630914896	5567.778	0	16
5914	114.118786666667	5631.792601880833	5479.173	0	16
5914	114.118786666667	5632.1759309148965	8891.487	0	16
5914	114.118786666667	5632.794901880833	4885.738	0	16
5914	114.118786666667	5633.178230914897	8130.5537	0	16
5914	114.118786666667	5633.797201880833	7034.0903	0	16
5914	114.118786666667	5637.187430914895	2210.841	0	0
5914	114.118786666667	5638.808701880833	8877.024	0	0
5914	114.118786666667	5639.192030914895	115.75977	0	0
5914	114.118786666667	5645.196405687031	5254.2227	0	16
5914	114.118786666667	5646.198705687031	5659.6797	0	16
5914	114.118786666667	5647.201005687031	7230.0786	0	16
5914	114.118786666667	5648.203305687031	5930.7866	0	16
5914	114.118786666667	5649.2056056870315	4198.0425	0	16
5914	114.118786666667	5650.207905687031	3749.9548	0	16
5914	114.118786666667	5655.219405687031	49.707607	0	0
5914	114.118786666667	5656.221705687031	17.752846	0	0
5914	114.118786666667	5657.417221214375	6049.899	0	16
5914	114.118786666667	5658.419521214375	19836.791	0	784
5914	114.118786666667	5659.421821214375	5152.3574	0	16
5914	114.118786666667	5662.4287212143745	3884.399	0	0
5914	114.118786666667	5665.435621214375	173.69893	0	0
5914	114.118786666667	5667.440221214375	23.92404	0	0
5914	114.118786666667	5719.5894522992185	7807.9995	0	16
5914	114.118786666667	5720.601525022968	4326.32	0	16
5914	114.118786666667	5721.594052299219	3055.221	0	16
5914	114.118786666667	5721.6038250229685	8847.839	0	16
5914	114.118786666667	5721.6145778270975	3420.04	0	16
5914	114.118786666667	5722.596352299219	4098.753	0	16
5914	114.118786666667	5722.606125022969	5094.3306	0	16
5914	114.118786666667	5722.616877827098	10524.507	7064	112
5914	114.118786666667	5723.598652299218	6104.105	0	16
5914	114.118786666667	5723.608425022969	10125.627	0	16
5914	114.118786666667	5723.619177827098	19252.117	7064	112
5914	114.118786666667	5724.610725022969	12870.099	0	16
5914	114.118786666667	5724.621477827098	17414.88	7064	112
5914	114.118786666667	5725.603252299218	4616.5654	0	16
5914	114.118786666667	5725.613025022969	9172.24	0	16
5914	114.118786666667	5725.623777827098	17062.582	7064	112
5914	114.118786666667	5726.626077827098	10323.322	7064	112
5914	114.118786666667	5727.617625022968	2209.2856	0	16
5914	114.118786666667	5727.628377827097	8553.511	0	48
5914	114.118786666667	5728.619925022968	2257.3608	0	16
5914	114.118786666667	5733.642177827098	58.981735	0	0
5914	114.118786666667	5759.617782737812	5069.4165	0	16
5914	114.118786666667	5760.6200827378125	6255.132	0	16
5914	114.118786666667	5761.622382737813	10341.701	0	784
5914	114.118786666667	5762.624682737813	4140.116	0	16
5914	114.118786666667	5763.626982737812	3265.8916	0	16
5914	114.118786666667	5769.6407827378125	20.220568	0	0
5914	114.118786666667	5802.235878310728	7142.3403	0	16
5914	114.118786666667	5803.2381783107285	6259.3745	5755	112
5914	114.118786666667	5804.240478310729	6142.3096	0	48
5914	114.118786666667	5805.242778310729	4778.9854	0	48
5914	114.118786666667	5806.245078310729	8260.227	0	16
5914	114.118786666667	5809.251978310728	4481.261	0	0
5914	114.118786666667	5811.256578310728	150.28273	0	0
5914	114.118786666667	5814.251633844584	6611.315	0	16
5914	114.118786666667	5815.253933844584	5813.107	0	16
5914	114.118786666667	5816.256233844584	4663.5337	0	16
5914	114.118786666667	5818.2608338445825	3825.5095	0	16
5914	114.118786666667	5818.262023313984	5382.051	0	16
5914	114.118786666667	5819.264323313984	2847.3347	0	16
5914	114.118786666667	5820.265433844583	734.1386	0	16
5914	114.118786666667	5820.266623313984	6982.5845	0	16
5914	114.118786666667	5821.267733844583	254.25359	0	16
5914	114.118786666667	5821.2689233139845	5175.941	0	16
5914	114.118786666667	5823.272333844583	42.746376	0	0
5914	114.118786666667	5823.273523313984	6703.005	0	0
5914	114.118786666667	5827.282723313984	126.71569	0	0
5914	114.118786666667	5867.249063646876	4698.6724	0	16
5914	114.118786666667	5868.251363646876	3458.4993	0	16
5914	114.118786666667	5869.253663646876	4924.431	0	16
5914	114.118786666667	5870.255963646876	7491.6323	0	16
5914	114.118786666667	5873.262863646876	3514.794	0	0
5914	114.118786666667	5884.683876990044	21383.816	3635	240
5914	114.118786666667	5885.686176990044	26488.559	3635	112
5914	114.118786666667	5886.688476990044	59120.863	3635	880
5914	114.118786666667	5887.6907769900445	38480.336	3635	112
5914	114.118786666667	5888.693076990045	15101.263	3635	112
5914	114.118786666667	5889.695376990043	13765.615	3635	112
5914	114.118786666667	5890.697676990043	12651.461	3635	112
5914	114.118786666667	5891.213688909687	2617.1543	0	16
5914	114.118786666667	5892.215988909687	3667.099	0	16
5914	114.118786666667	5892.702276990043	1819.158	0	0
5914	114.118786666667	5893.2182889096875	9744.369	0	16
5914	114.118786666667	5893.581822353697	4600.3955	1	48
5914	114.118786666667	5894.220588909688	4996.0854	0	16
5914	114.118786666667	5894.584122353697	8147.1074	1	48
5914	114.118786666667	5895.586422353697	8355.698	1	48
5914	114.118786666667	5896.283290745625	6472.8403	0	16
5914	114.118786666667	5896.588722353697	8013.215	0	16
5914	114.118786666667	5897.20893723	2062.0852	0	0
5914	114.118786666667	5897.227488909687	2408.3784	0	0
5914	114.118786666667	5897.285590745625	5254.354	0	16
5914	114.118786666667	5897.591022353698	7908.4023	1	48
5914	114.118786666667	5898.287890745625	13344.937	0	16
5914	114.118786666667	5898.593322353697	6889.298	1	48
5914	114.118786666667	5899.21353723	10974.847	0	16
5914	114.118786666667	5899.232088909687	578.7235	0	0
5914	114.118786666667	5899.595622353697	3913.126	1	48
5914	114.118786666667	5900.21583723	6389.666	0	16
5914	114.118786666667	5901.21813723	3552.8691	0	16
5914	114.118786666667	5901.600222353697	7234.776	0	0
5914	114.118786666667	5902.22043723	5444.6323	0	16
5914	114.118786666667	5902.238988909688	19.44763	0	0
5914	114.118786666667	5904.359489359766	5671.5474	0	16
5914	114.118786666667	5905.303990745625	68.35899	0	0
5914	114.118786666667	5905.361789359766	7545.4077	0	16
5914	114.118786666667	5906.22963723	416.69656	0	0
5914	114.118786666667	5906.306290745625	25.468794	0	0
5914	114.118786666667	5906.364089359765	3180.927	0	16
5914	114.118786666667	5907.366389359765	4029.2004	0	16
5914	114.118786666667	5990.173000569167	2895.5437	0	16
5914	114.118786666667	5991.175300569167	2446.5022	0	16
5914	114.118786666667	5992.177600569167	2302.4329	0	16
5914	114.118786666667	5997.189100569167	2949.8816	0	0
5914	114.118786666667	6010.306803782734	7209.89	0	16
5914	114.118786666667	6011.309103782734	8331.349	0	16
5914	114.118786666667	6012.3114037827345	6124.603	0	16
5914	114.118786666667	6014.316003782734	3256.598	0	0
5914	114.118786666667	6015.217539866719	3371.1863	0	16
5914	114.118786666667	6016.219839866719	3493.9404	0	16
5914	114.118786666667	6016.320603782734	1830.5885	0	0
5914	114.118786666667	6017.222139866719	3728.1145	0	16
5914	114.118786666667	6018.325203782734	187.26585	0	0
5914	114.118786666667	6019.226739866718	7259.587	0	0
5914	114.118786666667	6021.231339866718	1203.8909	0	0
5914	114.118786666667	6029.20419307875	6225.9795	4683	112
5914	114.118786666667	6029.219536497578	3136.4543	0	16
5914	114.118786666667	6030.20649307875	24892.898	4683	112
5914	114.118786666667	6031.20879307875	9742.014	0	16
5914	114.118786666667	6031.224136497578	16930.342	4683	112
5914	114.118786666667	6032.21109307875	9074.738	0	16
5914	114.118786666667	6032.226436497578	13016.343	4683	112
5914	114.118786666667	6033.228736497578	7699.4014	4683	112
5914	114.118786666667	6035.21799307875	6694.3716	0	16
5914	114.118786666667	6036.235636497578	4848.4736	0	16
5914	114.118786666667	6036.638119958794	3231.1687	0	48
5914	114.118786666667	6037.237936497578	1575.7957	0	16
5914	114.118786666667	6037.640419958794	20223.219	1923	112
5914	114.118786666667	6038.642719958794	51232.914	1923	112
5914	114.118786666667	6039.645019958794	58943.902	1923	112
5914	114.118786666667	6040.6473199587945	47112.477	1923	112
5914	114.118786666667	6041.247136497578	49.971703	0	0
5914	114.118786666667	6041.649619958795	69920.23	1923	112
5914	114.118786666667	6042.651919958793	36581.816	1923	112
5914	114.118786666667	6043.654219958793	19484.293	1923	112
5914	114.118786666667	6044.656519958793	13490.205	1923	112
5914	114.118786666667	6045.658819958793	1508.3077	1923	112
5914	114.118786666667	6046.661119958793	658.89014	0	48
5914	114.118786666667	6050.670319958794	11.936237	0	0
5914	114.118786666667	6061.314114555078	3181.4465	0	16
5914	114.118786666667	6062.316414555078	3674.533	0	784
5914	114.118786666667	6063.318714555077	3266.7659	0	16
5914	114.118786666667	6064.160485993021	696.3789	0	0
5914	114.118786666667	6065.093510081562	6091.419	0	0
5914	114.118786666667	6065.323314555078	5297.618	0	0
5914	114.118786666667	6066.165085993021	3785.5657	0	0
5914	114.118786666667	6067.0981100815625	9152.881	0	16
5914	114.118786666667	6067.1673859930215	4955.411	0	0
5914	114.118786666667	6067.327914555078	990.8718	0	0
5914	114.118786666667	6068.100410081563	10260.756	0	784
5914	114.118786666667	6068.113365092187	4366.86	0	16
5914	114.118786666667	6069.102710081563	7154.725	0	16
5914	114.118786666667	6069.115665092188	9481.83	0	16
5914	114.118786666667	6070.117965092187	4791.7856	0	16
5914	114.118786666667	6070.334814555077	47.98886	0	0
5914	114.118786666667	6071.120265092187	2614.5266	0	16
5914	114.118786666667	6071.337114555077	18.162378	0	0
5914	114.118786666667	6073.124865092187	5292.0454	0	0
5914	114.118786666667	6074.18348599302	145.53558	0	0
5914	114.118786666667	6075.444335630156	4400.7603	0	16
5914	114.118786666667	6076.446635630156	6634.0557	0	16
5914	114.118786666667	6077.4489356301565	5112.383	0	16
5914	114.118786666667	6078.301300492578	895.21936	0	0
5914	114.118786666667	6080.305900492578	5829.8276	0	16
5914	114.118786666667	6081.308200492578	6110.6323	0	16
5914	114.118786666667	6081.732304026875	5138.253	0	0
5914	114.118786666667	6082.310500492577	3890.826	0	16
5914	114.118786666667	6082.460435630157	8192.443	0	0
5914	114.118786666667	6083.3128004925775	5598.9175	0	16
5914	114.118786666667	6083.736904026875	5201.7393	0	16
5914	114.118786666667	6084.739204026875	3655.9138	0	16
5914	114.118786666667	6085.741504026875	14299.117	0	784
5914	114.118786666667	6086.743804026875	7120.5015	0	16
5914	114.118786666667	6087.322000492578	6341.1367	0	0
5914	114.118786666667	6089.750704026875	5728.73	0	0
5914	114.118786666667	6090.328900492577	29.258821	0	0
5914	114.118786666667	6092.757604026875	74.49097	0	0
5914	114.118786666667	6095.66575761	30239.418	2616	112
5914	114.118786666667	6096.66805761	56126.266	2616	112
5914	114.118786666667	6097.67035761	56543.492	2616	112
5914	114.118786666667	6098.67265761	67161.95	2616	112
5914	114.118786666667	6099.674957609999	52479.605	2616	112
5914	114.118786666667	6100.542396412083	5820.5054	0	0
5914	114.118786666667	6101.690738694843	8077.2915	2616	112
5914	114.118786666667	6102.546996412083	8597.86	0	16
5914	114.118786666667	6102.693038694843	5723.614	2616	112
5914	114.118786666667	6103.549296412083	13856.637	0	16
5914	114.118786666667	6103.6953386948435	7191.9727	0	48
5914	114.118786666667	6104.551596412083	6640.8506	0	16
5914	114.118786666667	6104.697638694844	941.21075	0	16
5914	114.118786666667	6107.704538694844	51.729088	0	0
5914	114.118786666667	6108.706838694844	17.350666	0	0
5914	114.118786666667	6109.563096412083	16787.021	0	0
5914	114.118786666667	6135.68332557875	29021.172	736	112
5914	114.118786666667	6135.6953883739725	17917.89	0	0
5914	114.118786666667	6136.68562557875	194976.16	736	240
5914	114.118786666667	6137.68792557875	318436.66	736	112
5914	114.118786666667	6138.69022557875	389752.78	736	880
5914	114.118786666667	6139.69252557875	346721.56	736	112
5914	114.118786666667	6140.694825578749	210225.34	736	112
5914	114.118786666667	6141.697125578749	158220.2	736	112
5914	114.118786666667	6142.6994255787495	68208.97	736	112
5914	114.118786666667	6143.70172557875	70397.84	736	112
5914	114.118786666667	6144.70402557875	14993.772	736	112
5914	114.118786666667	6145.264536937031	11988.143	0	48
5914	114.118786666667	6145.70632557875	10284.505	736	112
5914	114.118786666667	6146.266836937031	20176.496	0	48
5914	114.118786666667	6146.70862557875	2901.5012	0	16
5914	114.118786666667	6147.269136937031	6053.448	0	48
5914	114.118786666667	6147.722495365624	87.12911	0	0
5914	114.118786666667	6149.273736937031	5244.1533	0	0
5914	114.118786666667	6155.297429144062	7593.707	0	16
5914	114.118786666667	6156.289836937031	19.064735	0	0
5914	114.118786666667	6156.299729144062	16346.449	0	784
5914	114.118786666667	6157.3020291440625	10605.966	0	16
5914	114.118786666667	6159.306629144061	4971.8066	0	0
5914	114.118786666667	6161.311229144061	7872.5103	0	16
5914	114.118786666667	6162.28055761	8928.703	0	16
5914	114.118786666667	6162.313529144061	1085.7556	0	16
5914	114.118786666667	6162.35918644875	8376.977	0	16
5914	114.118786666667	6163.1728696844275	7048.5107	0	16
5914	114.118786666667	6163.28285761	11947.369	0	16
5914	114.118786666667	6163.315829144061	364.70868	0	16
5914	114.118786666667	6163.36148644875	4574.748	0	16
5914	114.118786666667	6164.175169684428	7045.0835	0	16
5914	114.118786666667	6164.28515761	13412.011	0	784
5914	114.118786666667	6164.3181291440615	148.923	0	16
5914	114.118786666667	6164.36378644875	4314.87	0	16
5914	114.118786666667	6165.177469684428	7488.6655	0	16
5914	114.118786666667	6165.36608644875	2924.939	0	16
5914	114.118786666667	6166.179769684428	5575.722	0	16
5914	114.118786666667	6166.368386448749	7757.9165	0	16
5914	114.118786666667	6167.182069684428	5013.0093	0	16
5914	114.118786666667	6169.186669684426	1974.2686	0	0
5914	114.118786666667	6170.279363646016	9415.638	0	16
5914	114.118786666667	6171.281663646016	8153.7104	0	16
5914	114.118786666667	6172.193569684427	221.12366	0	0
5914	114.118786666667	6172.283963646016	7649.83	0	16
5914	114.118786666667	6173.286263646016	5966.4185	0	16
5914	114.118786666667	6177.295463646015	6249.152	0	0
5914	114.118786666667	6178.455125055521	4745.3955	0	16
5914	114.118786666667	6179.4574250555215	4722.105	0	16
5914	114.118786666667	6180.302363646016	41.582985	0	0
5914	114.118786666667	6180.459725055522	10852.163	0	784
5914	114.118786666667	6180.603103782734	5851.927	0	16
5914	114.118786666667	6181.605403782734	3695.9614	0	16
5914	114.118786666667	6182.6077037827345	5420.972	0	16
5914	114.118786666667	6183.610003782735	4248.106	0	16
5914	114.118786666667	6185.614603782734	5501.882	0	0
5914	114.118786666667	6188.478125055521	29.888435	0	0
5914	114.118786666667	6188.621503782734	868.8795	0	0
5914	114.118786666667	6190.623575365626	3613.702	7260	112
5914	114.118786666667	6191.625875365626	6360.607	7260	112
5914	114.118786666667	6191.6284037827345	10.599727	0	0
5914	114.118786666667	6192.628175365626	7188.4106	7260	112
5914	114.118786666667	6194.632775365626	5928.8057	0	0
5914	114.118786666667	6195.635075365624	4052.506	0	0
5914	114.118786666667	6199.644275365625	75.38124	0	0
5914	114.118786666667	6201.433968021875	2874.038	0	16
5914	114.118786666667	6201.648875365625	10.310934	0	0
5914	114.118786666667	6202.436268021876	9630.819	0	784
5914	114.118786666667	6203.438568021876	3963.445	0	16
5914	114.118786666667	6204.440868021876	6793.602	0	16
5914	114.118786666667	6205.443168021876	4586.692	0	16
5914	114.118786666667	6206.445468021876	4997.5273	0	16
5914	114.118786666667	6219.968032981953	6636.3164	0	16
5914	114.118786666667	6220.970332981953	6692.3936	0	16
5914	114.118786666667	6221.972632981953	6312.6016	0	16
5914	114.118786666667	6224.979532981953	4596.7056	0	0
5914	114.118786666667	6228.976669456562	8006.2183	0	16
5914	114.118786666667	6228.988732981953	92.88808	0	16
5914	114.118786666667	6229.9789694565625	11870.122	0	16
5914	114.118786666667	6229.991032981953	35.549053	0	16
5914	114.118786666667	6230.981269456563	12284.674	0	784
5914	114.118786666667	6230.993332981953	12.764931	0	16
5914	114.118786666667	6233.988169456562	11174.901	0	0
5914	114.118786666667	6235.071996702656	10962.393	0	784
5914	114.118786666667	6236.074296702656	10620.465	0	16
5914	114.118786666667	6236.807662553125	6010.9116	0	16
5914	114.118786666667	6237.076596702656	4504.1367	0	16
5914	114.118786666667	6237.809962553125	4203.7812	0	16
5914	114.118786666667	6238.0788967026565	4467.1255	0	16
5914	114.118786666667	6238.812262553125	5618.185	0	16
5914	114.118786666667	6239.0951059125	5494.1084	0	16
5914	114.118786666667	6239.814562553125	3811.3928	0	16
5914	114.118786666667	6240.0974059125	6000.822	0	16
5914	114.118786666667	6240.816862553125	7774.3784	0	16
5914	114.118786666667	6241.0997059125	2858.5383	0	16
5914	114.118786666667	6242.821462553124	3312.8455	0	0
5914	114.118786666667	6243.090396702656	9681.734	0	0
5914	114.118786666667	6243.823762553124	3468.837	0	0
5914	114.118786666667	6245.094996702656	39.781654	0	0
5914	114.118786666667	6245.1089059125	4800.4155	0	0
5914	114.118786666667	6246.830662553124	69.49422	0	0
5914	114.118786666667	6247.832962553124	26.612654	0	0
5914	114.118786666667	6255.723002106302	4657.44	0	16
5914	114.118786666667	6256.170339896875	845.77106	0	0
5914	114.118786666667	6256.7253021063025	8842.392	3440	112
5914	114.118786666667	6257.727602106303	37419.848	3440	112
5914	114.118786666667	6258.174939896875	6966.522	0	16
5914	114.118786666667	6258.729902106303	35273.336	3440	112
5914	114.118786666667	6259.177239896875	6566.5493	0	16
5914	114.118786666667	6259.716932084375	4424.1875	0	16
5914	114.118786666667	6259.720102792292	14643.576	0	16
5914	114.118786666667	6259.731571605	3486.6714	0	16
5914	114.118786666667	6259.732202106303	55887.32	3440	112
5914	114.118786666667	6260.179539896875	7470.873	0	16
5914	114.118786666667	6260.719232084375	8420.458	0	16
5914	114.118786666667	6260.722402792291	13788.439	3440	112
5914	114.118786666667	6261.721532084375	4683.112	0	16
5914	114.118786666667	6261.724702792291	4170.074	0	16
5914	114.118786666667	6261.736171605	16354.35	0	16
5914	114.118786666667	6261.736802106301	25400.314	3440	112
5914	114.118786666667	6262.723832084375	5957.5156	0	16
5914	114.118786666667	6262.727002792291	5932.5547	0	16
5914	114.118786666667	6262.738471605	22466.158	3440	112
5914	114.118786666667	6262.739102106301	16238.049	0	16
5914	114.118786666667	6263.740771605	5728.474	3440	112
5914	114.118786666667	6263.741402106301	3411.9573	0	16
5914	114.118786666667	6265.191039896874	4783.3657	0	0
5914	114.118786666667	6265.730732084374	5853.057	0	0
5914	114.118786666667	6267.735332084374	2987.0408	0	0
5914	114.118786666667	6267.749971605	4127.85	0	0
5914	114.118786666667	6267.750602106302	115.58411	0	0
5914	114.118786666667	6269.200239896874	10.291611	0	0
5914	114.118786666667	6276.594656303125	3293.497	0	0
5914	114.118786666667	6276.594656303125	519.6228	0	0
5914	114.118786666667	6278.599256303125	3130.13	0	16
5914	114.118786666667	6278.599256303125	116.2275	0	0
5914	114.118786666667	6279.601556303125	2768.536	0	16
5914	114.118786666667	6280.603856303125	5639.4478	0	16
5914	114.118786666667	6280.603856303125	3698.6597	0	16
5914	114.118786666667	6284.613056303124	631.0961	0	0
5914	114.118786666667	6284.613056303124	146.2294	0	0
5914	114.118786666667	6287.619956303124	56.023746	0	0
5914	114.118786666667	6288.961767210469	10610.709	6145	112
5914	114.118786666667	6289.964067210469	8498.67	6145	112
5914	114.118786666667	6290.966367210469	7136.8984	6145	112
5914	114.118786666667	6291.968667210469	6843.532	6145	112
5914	114.118786666667	6295.9778672104685	2397.4294	0	0
5914	114.118786666667	6297.749046995625	15229.66	872	112
5914	114.118786666667	6298.735988301964	9953.488	0	16
5914	114.118786666667	6298.7476554242185	7349.969	0	0
5914	114.118786666667	6298.751346995625	58894.7	872	112
5914	114.118786666667	6298.984767210469	44.205055	0	0
5914	114.118786666667	6299.753646995625	82229.555	872	112
5914	114.118786666667	6300.740588301965	28891.709	0	16
5914	114.118786666667	6300.752255424219	12496.651	0	16
5914	114.118786666667	6300.755946995625	123490.04	872	112
5914	114.118786666667	6301.742888301965	8069.0835	0	16
5914	114.118786666667	6301.754555424219	18700.135	0	16
5914	114.118786666667	6301.758246995625	106852.24	872	112
5914	114.118786666667	6302.756855424219	7621.388	0	16
5914	114.118786666667	6302.760546995625	85200.76	872	112
5914	114.118786666667	6303.747488301964	5346.2026	0	16
5914	114.118786666667	6303.753584951353	575.32715	0	16
5914	114.118786666667	6303.762846995624	60721.754	872	112
5914	114.118786666667	6304.749788301964	8701.845	0	16
5914	114.118786666667	6304.755884951353	3469.4797	0	16
5914	114.118786666667	6304.761455424219	6177.402	0	16
5914	114.118786666667	6304.7651469956245	36253.125	872	112
5914	114.118786666667	6305.752088301964	1770.9348	0	16
5914	114.118786666667	6305.7581849513535	3475.1035	0	16
5914	114.118786666667	6305.767446995625	19362.883	872	112
5914	114.118786666667	6306.754388301964	3802.618	0	16
5914	114.118786666667	6306.760484951354	5838.9404	0	16
5914	114.118786666667	6306.7660554242175	2542.725	0	16
5914	114.118786666667	6306.769746995625	11052.975	872	112
5914	114.118786666667	6307.7566883019645	4118.393	0	16
5914	114.118786666667	6307.762784951354	4117.4004	0	16
5914	114.118786666667	6307.768355424218	1233.6747	0	16
5914	114.118786666667	6307.772046995625	4181.03	0	48
5914	114.118786666667	6308.765084951354	6073.3384	0	48
5914	114.118786666667	6308.774346995625	843.04767	0	16
5914	114.118786666667	6309.761288301965	338.57324	0	16
5914	114.118786666667	6310.763588301965	122.04718	0	16
5914	114.118786666667	6315.781184951354	24.051071	0	0
5914	114.118786666667	6338.769031649643	16226.584	1051	112
5914	114.118786666667	6339.771331649643	66810.305	1051	112
5914	114.118786666667	6340.773631649643	133809.16	1051	112
5914	114.118786666667	6341.775931649643	141898.52	1051	112
5914	114.118786666667	6342.778231649643	127561.35	1051	112
5914	114.118786666667	6343.780531649643	87084.375	0	48
5914	114.118786666667	6344.7828316496425	82204.555	1051	112
5914	114.118786666667	6345.785131649643	34769.535	1051	112
5914	114.118786666667	6346.787431649643	41777.004	0	48
5914	114.118786666667	6347.789731649643	15456.708	1051	112
5914	114.118786666667	6348.791984060893	12131.74	0	48
5914	114.118786666667	6349.794331649643	1807.3352	0	16
5914	114.118786666667	6350.804315834374	84.028244	0	0
5914	114.118786666667	6351.798884060893	130.08888	0	0
5914	114.118786666667	6353.803531649643	13.301886	0	0
5914	114.118786666667	6355.701990706562	9243.835	0	48
5914	114.118786666667	6356.7042907065625	6092.786	0	16
5914	114.118786666667	6357.706590706563	10308.692	0	16
5914	114.118786666667	6358.708890706563	3574.606	0	16
5914	114.118786666667	6360.713490706561	4369.119	0	0
5914	114.118786666667	6362.718090706561	4035.5886	0	0
5914	114.118786666667	6364.7226907065615	111.91122	0	0
5914	114.118786666667	6365.724990706562	43.144493	0	0
5914	114.118786666667	6375.879127720001	4877.5635	0	0
5914	114.118786666667	6376.438573851094	5795.534	0	16
5914	114.118786666667	6377.440873851094	6550.548	0	16
5914	114.118786666667	6377.88372772	4616.8716	0	16
5914	114.118786666667	6378.443173851094	6140.577	0	16
5914	114.118786666667	6378.88602772	5224.499	0	16
5914	114.118786666667	6379.445473851094	3896.041	0	16
5914	114.118786666667	6379.88832772	5245.8877	0	16
5914	114.118786666667	6382.452373851093	5471.324	0	0
5914	114.118786666667	6399.99733801125	8734.231	1	816
5914	114.118786666667	6400.99963801125	4170.293	1	48
5914	114.118786666667	6402.00193801125	5898.19	0	16
5914	114.118786666667	6403.00423801125	7051.3413	0	784
5914	114.118786666667	6404.00653801125	6193.932	0	16
5914	114.118786666667	6405.00883801125	3298.4468	0	16
5914	114.118786666667	6406.0111380112485	6555.6416	0	16
5914	114.118786666667	6417.332766683125	6031.9404	0	0
5914	114.118786666667	6419.315917661406	4900.032	0	16
5914	114.118786666667	6419.337366683125	9092.175	0	16
5914	114.118786666667	6420.318217661406	3283.1702	0	16
5914	114.118786666667	6420.339666683125	10941.074	0	16
5914	114.118786666667	6421.3205176614065	4267.9697	0	16
5914	114.118786666667	6421.341966683125	16480.549	0	784
5914	114.118786666667	6422.344266683125	6911.4155	0	16
5914	114.118786666667	6423.374980814844	5266.8374	0	16
5914	114.118786666667	6424.3488666831245	6825.6006	0	16
5914	114.118786666667	6425.3795808148425	684.98895	0	16
5914	114.118786666667	6428.386480814843	62.266758	0	0
5914	114.118786666667	6429.360366683125	45.565964	0	0
5914	114.118786666667	6434.8155265179685	563.29425	0	0
5914	114.118786666667	6436.820126517969	7705.7183	0	16
5914	114.118786666667	6437.822426517969	4454.3896	0	16
5914	114.118786666667	6438.824726517969	2374.5059	0	16
5914	114.118786666667	6439.5834616440625	9039.642	0	16
5914	114.118786666667	6440.585761644063	14856.383	0	784
5914	114.118786666667	6440.829326517969	5810.232	0	0
5914	114.118786666667	6441.588061644063	8348.028	0	16
5914	114.118786666667	6443.789021151667	6067.3975	0	16
5914	114.118786666667	6444.791321151667	7058.5156	0	16
5914	114.118786666667	6445.597261644062	1723.3981	0	0
5914	114.118786666667	6445.793621151667	15821.801	0	784
5914	114.118786666667	6450.805121151667	8299.367	0	0
5914	114.118786666667	6478.569665680521	5263.4595	0	0
5914	114.118786666667	6480.574265680521	6383.88	0	784
5914	114.118786666667	6481.5765656805215	5224.406	0	16
5914	114.118786666667	6482.578865680522	4305.3584	0	16
5914	114.118786666667	6497.022306645781	1157.3716	0	0
5914	114.118786666667	6499.026906645781	2989.0	0	16
5914	114.118786666667	6500.029206645781	9907.959	0	16
5914	114.118786666667	6501.0315066457815	6057.2124	0	16
5914	114.118786666667	6501.035010752226	327.66196	0	16
5914	114.118786666667	6501.8171466725	13783.951	1799	112
5914	114.118786666667	6502.033806645781	2944.401	0	16
5914	114.118786666667	6502.831496832865	47413.035	1799	112
5914	114.118786666667	6503.036106645782	3055.7607	0	16
5914	114.118786666667	6503.0396107522265	1329.3938	0	16
5914	114.118786666667	6503.833796832865	30841.354	1799	112
5914	114.118786666667	6504.038406645781	1851.8706	0	16
5914	114.118786666667	6504.041910752227	1159.3923	0	16
5914	114.118786666667	6504.836096832865	53682.953	1799	880
5914	114.118786666667	6505.040706645782	2011.7966	0	16
5914	114.118786666667	6505.044210752227	4785.173	0	16
5914	114.118786666667	6505.838396832865	38278.293	1799	112
5914	114.118786666667	6506.840696832864	31575.318	1799	112
5914	114.118786666667	6507.045306645781	349.36487	0	0
5914	114.118786666667	6507.048810752227	2094.577	0	0
5914	114.118786666667	6507.842996832864	9160.753	1799	112
5914	114.118786666667	6509.8355466725	9639.144	0	0
5914	114.118786666667	6510.470957377343	4380.848	0	0
5914	114.118786666667	6512.475557377344	7376.168	0	16
5914	114.118786666667	6513.477857377344	6179.3394	0	16
5914	114.118786666667	6513.856796832864	55.76927	0	0
5914	114.118786666667	6514.480157377344	7516.361	0	16
5914	114.118786666667	6514.859096832864	19.139444	0	0
5914	114.118786666667	6517.487057377342	4599.851	0	0
5914	114.118786666667	6534.860287295103	1292.4165	0	16
5914	114.118786666667	6535.862587295103	5474.9487	0	16
5914	114.118786666667	6536.8648872951035	16782.955	0	16
5914	114.118786666667	6537.867187295104	21099.467	0	784
5914	114.118786666667	6538.869487295104	17264.28	0	16
5914	114.118786666667	6539.634856565937	6198.1777	0	16
5914	114.118786666667	6539.871787295104	10356.22	0	16
5914	114.118786666667	6540.637156565937	13550.275	0	16
5914	114.118786666667	6540.888578178125	5285.224	0	16
5914	114.118786666667	6541.6394565659375	6758.9272	0	16
5914	114.118786666667	6541.876387295103	8351.726	0	16
5914	114.118786666667	6542.641756565938	5171.75	0	16
5914	114.118786666667	6544.646356565937	5867.244	0	0
5914	114.118786666667	6544.833298883646	5463.8896	0	16
5914	114.118786666667	6545.8355988836465	6971.1714	0	16
5914	114.118786666667	6546.837898883647	6893.9893	0	16
5914	114.118786666667	6546.887887295104	74.25154	0	0
5914	114.118786666667	6548.946177562031	4085.1235	0	16
5914	114.118786666667	6549.948477562031	4604.504	0	16
5914	114.118786666667	6550.950777562031	4885.964	0	16
5914	114.118786666667	6551.849398883645	18169.719	0	0
5914	114.118786666667	6552.851698883645	5974.6426	0	0
5914	114.118786666667	6552.955377562031	8959.768	0	0
5914	114.118786666667	6554.959977562031	7311.188	0	0
5914	114.118786666667	6558.9039369044785	10403.178	0	16
5914	114.118786666667	6559.906236904479	13087.074	0	784
5914	114.118786666667	6559.971477562031	11.90903	0	0
5914	114.118786666667	6560.58768651625	6990.719	0	16
5914	114.118786666667	6560.908536904479	4815.665	0	16
5914	114.118786666667	6561.58998651625	8529.469	0	16
5914	114.118786666667	6562.59228651625	12997.327	0	16
5914	114.118786666667	6562.913136904478	6471.6465	0	0
5914	114.118786666667	6564.871722121042	6012.4688	0	0
5914	114.118786666667	6564.917736904478	5417.1	0	0
5914	114.118786666667	6565.920036904478	7365.9087	0	0
5914	114.118786666667	6566.876322121042	4769.903	0	16
5914	114.118786666667	6567.878622121041	4513.618	0	16
5914	114.118786666667	6568.880922121042	2749.441	0	16
5914	114.118786666667	6569.883222121041	4250.887	0	16
5914	114.118786666667	6569.9142721909375	5072.082	0	16
5914	114.118786666667	6569.929236904479	17.888052	0	0
5914	114.118786666667	6570.61068651625	50.1473	0	0
5914	114.118786666667	6570.916572190938	4470.5825	0	16
5914	114.118786666667	6571.918872190938	10620.754	0	16
5914	114.118786666667	6572.890122121042	2347.4744	0	0
5914	114.118786666667	6576.899322121041	20.3832	0	0
5914	114.118786666667	6576.930372190937	10461.685	0	0
5914	114.118786666667	6579.937272190938	35.253525	0	0
5914	114.118786666667	6581.137882006249	3601.0027	0	16
5914	114.118786666667	6582.140182006249	2792.3264	0	16
5914	114.118786666667	6583.142482006249	4390.668	0	16
5914	114.118786666667	6585.14708200625	3593.6375	0	0
5914	114.118786666667	6586.149382006249	1555.0881	0	0
5914	114.118786666667	6592.163182006249	12.510275	0	0
5914	114.118786666667	6593.075330521875	3424.2092	0	16
5914	114.118786666667	6594.077630521875	3734.4524	0	16
5914	114.118786666667	6595.079930521875	6317.4976	0	16
5914	114.118786666667	6596.15418794375	3760.5718	0	16
5914	114.118786666667	6597.15648794375	6017.359	0	16
5914	114.118786666667	6598.15878794375	3021.2476	0	16
5914	114.118786666667	6599.089130521875	9956.91	0	0
5914	114.118786666667	6600.091430521875	363.7789	0	0
5914	114.118786666667	6602.096030521875	71.31727	0	0
5914	114.118786666667	6602.167987943749	4520.678	0	0
5914	114.118786666667	6611.830406107812	4311.796	0	16
5914	114.118786666667	6612.832706107813	2447.2295	0	16
5914	114.118786666667	6613.835006107813	2927.761	0	16
5914	114.118786666667	6614.837306107813	3109.352	0	16
5914	114.118786666667	6635.999352475859	5449.938	0	0
5914	114.118786666667	6638.0039524758595	2755.641	0	16
5914	114.118786666667	6639.00625247586	3659.306	0	16
5914	114.118786666667	6640.00855247586	5887.0664	0	16
5914	114.118786666667	6645.020052475859	4064.7634	0	0
5914	114.118786666667	6647.0246524758595	28.357952	0	0
5914	114.118786666667	6697.551589896874	4134.151	0	0
5914	114.118786666667	6699.5561898968745	6644.2266	0	16
5914	114.118786666667	6700.558489896875	6861.8853	0	16
5914	114.118786666667	6701.560789896875	4402.0757	0	16
5914	114.118786666667	6703.565389896874	8186.9946	0	0
5914	114.118786666667	6709.579189896875	18.93052	0	0
5914	114.118786666667	6739.9617756675	7618.0874	0	0
5914	114.118786666667	6741.9663756675	6578.5596	0	16
5914	114.118786666667	6742.9686756675	5006.4375	0	16
5914	114.118786666667	6743.9709756675	14468.308	0	784
5914	114.118786666667	6746.9778756675	4548.408	0	0
5914	114.118786666667	6758.411943279895	6881.7783	0	0
5914	114.118786666667	6761.418843279895	2848.0942	0	16
5914	114.118786666667	6762.421143279896	2421.2537	0	16
5914	114.118786666667	6763.423443279895	3078.3184	0	16
5914	114.118786666667	6767.432643279895	6496.286	0	0
5914	114.118786666667	6768.434943279895	3576.6597	0	0
5914	114.118786666667	6770.439543279895	19.035185	0	0
5914	114.118786666667	6777.035539394643	4259.932	0	16
5914	114.118786666667	6778.037839394643	5361.094	0	48
5914	114.118786666667	6779.040139394643	12984.218	5352	112
5914	114.118786666667	6780.042439394643	13091.348	5352	112
5914	114.118786666667	6781.044739394643	5452.316	5352	112
5914	114.118786666667	6782.047039394643	12875.969	5352	112
5914	114.118786666667	6783.049339394642	9635.919	5352	112
5914	114.118786666667	6785.053939394642	4741.701	0	0
5914	114.118786666667	6786.056239394642	2849.2637	0	0
5914	114.118786666667	6787.058539394642	232.74632	0	0
5914	114.118786666667	6787.210472025781	11091.541	0	16
5914	114.118786666667	6788.212772025781	6055.2656	0	16
5914	114.118786666667	6789.215072025781	4633.8643	0	16
5914	114.118786666667	6790.065439394642	13.463631	0	0
5914	114.118786666667	6790.2173720257815	4413.2534	0	16
5914	114.118786666667	6868.124294975	2113.4326	0	0
5914	114.118786666667	6870.128894975001	5341.594	0	16
5914	114.118786666667	6871.131194975001	5458.5127	0	16
5914	114.118786666667	6872.133494975001	6686.3716	0	16
5914	114.118786666667	6872.451195433125	814.4011	0	0
5914	114.118786666667	6874.138094975	4236.6484	0	0
5914	114.118786666667	6875.458095433125	5735.3477	0	16
5914	114.118786666667	6876.460395433125	12407.625	0	16
5914	114.118786666667	6877.462695433125	3739.3625	0	16
5914	114.118786666667	6880.151894975001	22.363966	0	0
5914	114.118786666667	6881.471895433125	11363.318	0	0
5914	114.118786666667	6882.204616606719	6546.848	0	16
5914	114.118786666667	6883.206916606719	3753.386	0	16
5914	114.118786666667	6883.476495433125	158.07393	0	0
5914	114.118786666667	6884.20921660672	2582.0977	0	16
5914	114.118786666667	6885.211516606719	3112.5007	0	16
5914	114.118786666667	6885.481095433125	25.693419	0	0
5914	114.118786666667	6888.21841660672	783.6382	0	0
5914	114.118786666667	6891.225316606719	88.67744	0	0
5914	114.118786666667	6893.22991660672	14.427692	0	0
5914	114.118786666667	6897.870445170312	3362.4363	1	48
5914	114.118786666667	6898.872745170313	7296.1597	1	48
5914	114.118786666667	6899.875045170313	3302.7039	1	48
5914	114.118786666667	6900.877345170313	3816.2253	0	16
5914	114.118786666667	6904.586580326562	9317.825	0	784
5914	114.118786666667	6905.5888803265625	4878.168	0	16
5914	114.118786666667	6905.8888451703115	326.3891	0	0
5914	114.118786666667	6906.591180326563	4663.994	0	16
5914	114.118786666667	6909.598080326561	2818.8755	0	0
5914	114.118786666667	6913.6072803265615	54.93325	0	0
5914	114.118786666667	6914.609580326562	21.51355	0	0
5914	114.118786666667	6955.605901731953	4047.368	0	16
5914	114.118786666667	6956.608201731953	8344.684	0	16
5914	114.118786666667	6957.610501731953	4792.863	0	16
5914	114.118786666667	6958.612801731953	4467.9526	0	16
5914	114.118786666667	7004.889783646875	5232.9897	0	16
5914	114.118786666667	7005.892083646875	2953.081	0	16
5914	114.118786666667	7006.894383646875	3603.1003	0	16
5914	114.118786666667	7013.910483646875	37.817276	0	0
5914	114.118786666667	7017.805363714375	5654.356	0	0
5914	114.118786666667	7018.807663714375	9650.928	0	0
5914	114.118786666667	7018.828352008646	393.0745	0	0
5914	114.118786666667	7021.814563714373	2798.5176	0	16
5914	114.118786666667	7021.835252008646	1595.427	0	16
5914	114.118786666667	7022.8168637143735	2086.9775	0	16
5914	114.118786666667	7022.8375520086465	3675.7053	0	16
5914	114.118786666667	7023.819163714374	1924.264	0	16
5914	114.118786666667	7023.839852008647	5549.3667	0	16
5914	114.118786666667	7026.846752008645	5464.533	0	0
5914	114.118786666667	7027.849052008645	7444.97	0	0
5914	114.118786666667	7039.508115452656	2380.8484	0	16
5914	114.118786666667	7040.510415452656	7657.8564	0	16
5914	114.118786666667	7041.395595433125	5633.796	0	16
5914	114.118786666667	7041.512715452656	4785.7207	0	16
5914	114.118786666667	7042.397895433125	4703.323	0	16
5914	114.118786666667	7042.515015452656	7032.899	0	16
5914	114.118786666667	7043.400195433125	8810.338	0	16
5914	114.118786666667	7043.5173154526565	7508.8774	0	16
5914	114.118786666667	7045.521915452656	10216.413	0	0
5914	114.118786666667	7047.526515452656	866.02856	0	0
5914	114.118786666667	7048.528815452656	5082.895	0	0
5914	114.118786666667	7050.533415452656	82.380554	0	0
5914	114.118786666667	7052.5380154526565	12.312551	0	0
5914	114.118786666667	7059.332844744738	4772.011	0	16
5914	114.118786666667	7060.335144744739	7774.577	0	16
5914	114.118786666667	7061.337444744739	2698.1948	0	16
5914	114.118786666667	7065.346644744739	783.40753	0	0
5914	114.118786666667	7067.351244744739	116.3552	0	0
5914	114.118786666667	7071.362434100209	1955.6852	0	0
5914	114.118786666667	7072.783549985625	2662.5405	0	0
5914	114.118786666667	7073.367034100209	4693.0586	0	16
5914	114.118786666667	7074.36933410021	5108.291	0	16
5914	114.118786666667	7075.371634100209	6484.2393	0	16
5914	114.118786666667	7075.790449985624	5321.3296	0	16
5914	114.118786666667	7076.792749985625	6395.973	0	16
5914	114.118786666667	7077.795049985624	3516.7925	0	16
5914	114.118786666667	7078.368510923125	668.9339	0	0
5914	114.118786666667	7078.378534100209	2157.4253	0	0
5914	114.118786666667	7079.7996499856245	2431.0984	0	0
5914	114.118786666667	7081.375410923124	5713.44	0	16
5914	114.118786666667	7081.38543410021	210.42737	0	16
5914	114.118786666667	7081.45008638125	7669.052	0	16
5914	114.118786666667	7082.377710923125	5085.582	0	16
5914	114.118786666667	7082.387734100209	67.3168	0	16
5914	114.118786666667	7082.45238638125	7414.9385	0	16
5914	114.118786666667	7083.380010923124	5750.557	0	16
5914	114.118786666667	7083.39003410021	26.827513	0	16
5914	114.118786666667	7083.45468638125	7209.845	0	16
5914	114.118786666667	7083.808849985625	2323.168	0	0
5914	114.118786666667	7085.3846109231245	2851.8035	0	0
5914	114.118786666667	7085.813449985624	21.33726	0	0
5914	114.118786666667	7088.391510923124	7314.3486	0	0
5914	114.118786666667	7111.583319579583	2128.3328	0	16
5914	114.118786666667	7111.932580771757	6329.7554	0	16
5914	114.118786666667	7112.585619579583	3976.5867	0	16
5914	114.118786666667	7112.934880771757	5794.854	0	16
5914	114.118786666667	7113.587919579582	7114.259	0	784
5914	114.118786666667	7113.937180771757	7045.9404	0	16
5914	114.118786666667	7114.939480771757	4446.1206	0	16
5914	114.118786666667	7118.948680771757	456.84863	0	0
5914	114.118786666667	7120.688174974999	9593.003	0	16
5914	114.118786666667	7121.57876359	2642.882	0	0
5914	114.118786666667	7121.606319579583	17.466833	0	0
5914	114.118786666667	7121.690474974999	4845.484	0	16
5914	114.118786666667	7121.933782466093	2398.3008	0	0
5914	114.118786666667	7121.955580771757	30.263836	0	0
5914	114.118786666667	7122.692774974999	3905.1367	0	16
5914	114.118786666667	7123.695074974999	5876.8926	0	16
5914	114.118786666667	7123.938382466094	4024.9158	0	16
5914	114.118786666667	7124.58566359	2627.5195	0	16
5914	114.118786666667	7124.940682466094	6080.1187	0	16
5914	114.118786666667	7125.58796359	4712.461	0	16
5914	114.118786666667	7125.942982466094	4859.1484	0	16
5914	114.118786666667	7126.590263589999	5450.743	0	16
5914	114.118786666667	7126.701974974999	1533.0557	0	0
5914	114.118786666667	7128.5948635899995	2633.1252	0	0
5914	114.118786666667	7128.706574974999	1592.9977	0	0
5914	114.118786666667	7128.949882466094	1946.0475	0	16
5914	114.118786666667	7129.9360214025	6406.69	0	16
5914	114.118786666667	7130.711174974999	81.1179	0	0
5914	114.118786666667	7130.9383214025	4049.6448	0	16
5914	114.118786666667	7131.940621402499	4483.9473	0	16
5914	114.118786666667	7132.60406359	3708.0881	0	0
5914	114.118786666667	7132.942921402499	6662.3564	0	16
5914	114.118786666667	7135.9498214025	3747.825	0	0
5914	114.118786666667	7138.9567214025	60.175842	0	0
5914	114.118786666667	7179.943800571562	2754.6963	0	0
5914	114.118786666667	7181.410495260781	1159.7839	0	16
5914	114.118786666667	7181.410495260781	346.7633	0	16
5914	114.118786666667	7181.948400571563	3876.1248	0	16
5914	114.118786666667	7182.412795260781	1458.1239	0	16
5914	114.118786666667	7182.412795260781	375.79446	0	16
5914	114.118786666667	7182.950700571563	4729.644	0	16
5914	114.118786666667	7183.4150952607815	1111.0425	0	16
5914	114.118786666667	7183.4150952607815	335.42593	0	16
5914	114.118786666667	7183.953000571562	8051.9077	0	16
5914	114.118786666667	7185.9576005715635	6613.154	0	0
5914	114.118786666667	7187.962200571563	4120.838	0	0
5914	114.118786666667	7188.964500571563	648.98224	0	0
5914	114.118786666667	7190.431195260781	17.251602	0	0
5914	114.118786666667	7191.971400571563	30.314121	0	0
5914	114.118786666667	7208.900546272292	2501.3333	0	0
5914	114.118786666667	7209.902846272292	1470.4503	0	0
5914	114.118786666667	7211.578189248228	6924.0625	0	0
5914	114.118786666667	7211.907446272292	3948.8208	0	16
5914	114.118786666667	7212.372960209374	563.9763	4801	112
5914	114.118786666667	7212.9080197121875	8291.162	0	16
5914	114.118786666667	7212.909746272292	2937.8545	0	16
5914	114.118786666667	7213.375260209374	2782.174	4801	112
5914	114.118786666667	7213.910319712188	1095.627	0	16
5914	114.118786666667	7213.912046272291	2196.88	0	16
5914	114.118786666667	7214.079257467813	8288.151	0	16
5914	114.118786666667	7214.1293123391415	5029.1865	0	16
5914	114.118786666667	7214.349542894062	11542.574	4801	112
5914	114.118786666667	7214.5850892482285	4535.874	0	16
5914	114.118786666667	7214.912619712188	4102.0493	0	16
5914	114.118786666667	7214.914346272291	2293.6416	0	16
5914	114.118786666667	7215.081557467813	6021.205	0	16
5914	114.118786666667	7215.131612339141	3311.0112	0	16
5914	114.118786666667	7215.379860209374	17419.701	4801	112
5914	114.118786666667	7215.587389248229	7869.963	0	16
5914	114.118786666667	7216.083857467812	1453.7336	0	16
5914	114.118786666667	7216.133912339141	3470.8716	0	16
5914	114.118786666667	7216.382160209374	31120.938	4801	112
5914	114.118786666667	7216.589689248229	6183.3843	0	16
5914	114.118786666667	7216.918946272292	1868.9622	0	0
5914	114.118786666667	7217.13621233914	8242.983	0	16
5914	114.118786666667	7217.384460209374	30805.715	4801	112
5914	114.118786666667	7218.386760209374	9236.68	4801	112
5914	114.118786666667	7219.389060209373	14261.625	4801	112
5914	114.118786666667	7220.3913602093735	6656.5923	4801	112
5914	114.118786666667	7221.14541233914	7633.9126	0	0
5914	114.118786666667	7221.365642894062	7311.539	0	48
5914	114.118786666667	7223.370242894062	10976.044	0	0
5914	114.118786666667	7237.748327285268	22060.814	0	16
5914	114.118786666667	7238.716522711771	1168.7153	0	16
5914	114.118786666667	7238.738826001785	1076.968	0	16
5914	114.118786666667	7238.750627285268	9898.561	0	16
5914	114.118786666667	7239.741126001785	2061.8281	0	16
5914	114.118786666667	7239.752927285268	9033.415	0	16
5914	114.118786666667	7240.721122711771	806.4626	0	16
5914	114.118786666667	7240.743426001785	5764.889	0	16
5914	114.118786666667	7240.755227285268	18748.29	5286	112
5914	114.118786666667	7241.7234227117715	5659.3096	0	16
5914	114.118786666667	7241.745726001785	9666.826	0	16
5914	114.118786666667	7241.757527285268	23129.748	5286	112
5914	114.118786666667	7242.748026001786	11673.1455	0	16
5914	114.118786666667	7242.759827285268	21040.191	5286	112
5914	114.118786666667	7243.72802271177	8127.507	0	16
5914	114.118786666667	7243.750326001786	7278.261	0	16
5914	114.118786666667	7243.762127285268	21522.227	5286	112
5914	114.118786666667	7244.752626001786	9825.436	5286	112
5914	114.118786666667	7244.764427285267	9650.934	0	16
5914	114.118786666667	7245.784268568214	7710.388	0	16
5914	114.118786666667	7246.757226001785	4103.289	5286	112
5914	114.118786666667	7246.769027285267	1739.3628	0	16
5914	114.118786666667	7247.73722271177	8934.112	0	0
5914	114.118786666667	7247.788868568214	3528.5503	0	48
5914	114.118786666667	7248.791168568213	249.03549	0	0
5914	114.118786666667	7249.764126001785	455.99054	0	0
5914	114.118786666667	7249.775927285267	267.00793	0	0
5914	114.118786666667	7252.771026001786	23.0905	0	0
5914	114.118786666667	7252.782827285268	11.984526	0	0
5914	114.118786666667	7256.750724009064	8138.7563	2969	112
5914	114.118786666667	7257.739838090234	25076.51	2969	112
5914	114.118786666667	7257.761831698542	6746.3696	0	16
5914	114.118786666667	7258.749245360833	17565.457	2969	112
5914	114.118786666667	7258.764131698542	692.4966	0	16
5914	114.118786666667	7259.757624009064	55172.12	2969	112
5914	114.118786666667	7259.766431698542	11957.058	0	16
5914	114.118786666667	7260.759924009063	72725.72	2969	112
5914	114.118786666667	7261.762224009063	59304.445	2969	112
5914	114.118786666667	7261.771031698541	1531.6622	0	0
5914	114.118786666667	7262.764524009062	41714.184	2969	112
5914	114.118786666667	7263.766824009064	16586.63	2969	112
5914	114.118786666667	7263.7756316985415	2870.726	0	16
5914	114.118786666667	7264.763045360833	15050.115	2969	112
5914	114.118786666667	7265.758238090233	14708.565	2969	112
5914	114.118786666667	7266.773724009063	3454.5723	0	16
5914	114.118786666667	7267.769945360833	14382.217	0	16
5914	114.118786666667	7268.765138090233	234.54454	0	0
5914	114.118786666667	7270.782924009063	101.54869	0	0
5914	114.118786666667	7274.775089037499	15750.662	1	48
5914	114.118786666667	7275.777389037499	10274.278	1	48
5914	114.118786666667	7276.779689037499	13344.889	1	48
5914	114.118786666667	7277.781989037499	16313.27	0	784
5914	114.118786666667	7280.788889037499	3506.3718	0	0
5914	114.118786666667	7284.779888334375	3757.718	0	48
5914	114.118786666667	7285.782188334375	5550.504	0	48
5914	114.118786666667	7286.784488334375	9785.557	6780	112
5914	114.118786666667	7286.8026890374995	31.596724	0	0
5914	114.118786666667	7287.786788334375	5436.8066	6780	112
5914	114.118786666667	7288.789088334375	5365.756	6780	112
5914	114.118786666667	7289.7913883343745	6945.004	6780	112
5914	114.118786666667	7290.481580521875	4763.598	0	16
5914	114.118786666667	7291.483880521875	1956.4202	0	16
5914	114.118786666667	7292.486180521875	4768.773	0	16
5914	114.118786666667	7295.805188334375	41.88772	0	0
5914	114.118786666667	7299.502280521875	47.202343	0	0
5914	114.118786666667	7325.402478959375	3250.8782	0	16
5914	114.118786666667	7326.404778959375	4603.348	0	16
5914	114.118786666667	7327.407078959375	3610.1946	0	16
5914	114.118786666667	7355.981313384062	4762.7383	0	16
5914	114.118786666667	7356.983613384062	3329.309	0	16
5914	114.118786666667	7357.985913384061	4540.237	0	16
5914	114.118786666667	7359.990513384062	1730.135	0	16
5914	114.118786666667	7360.992813384062	2382.558	0	16
5914	114.118786666667	7361.995113384061	2354.6436	0	16
5914	114.118786666667	7364.215229998646	2868.7383	0	16
5914	114.118786666667	7364.215229998646	955.13806	0	16
5914	114.118786666667	7365.002013384062	61.875694	0	0
5914	114.118786666667	7365.217529998646	1056.3424	0	16
5914	114.118786666667	7365.217529998646	3313.2097	0	16
5914	114.118786666667	7366.219829998645	961.6819	0	16
5914	114.118786666667	7366.219829998645	3404.033	0	784
5914	114.118786666667	7416.13845513125	3088.4485	0	0
5914	114.118786666667	7418.143055131251	5676.999	0	16
5914	114.118786666667	7419.145355131251	5387.595	0	16
5914	114.118786666667	7420.147655131251	5806.128	0	16
5914	114.118786666667	7422.15225513125	2002.4026	0	0
5914	114.118786666667	7426.1614551312505	1045.5151	0	0
5914	114.118786666667	7426.732954868437	5502.175	6642	112
5914	114.118786666667	7427.735254868438	5394.2456	6642	112
5914	114.118786666667	7428.737554868437	5113.4116	6642	112
5914	114.118786666667	7430.742154868438	6611.4175	0	0
5914	114.118786666667	7435.7536548684375	98.27979	0	0
5914	114.118786666667	7438.4680683335155	6850.425	0	0
5914	114.118786666667	7440.472668333516	6356.5503	0	16
5914	114.118786666667	7441.474968333516	10279.672	0	16
5914	114.118786666667	7442.477268333516	7233.578	0	16
5914	114.118786666667	7455.273586506667	6580.6025	0	16
5914	114.118786666667	7456.275886506667	2637.3127	0	16
5914	114.118786666667	7457.278186506666	3488.6748	0	16
5914	114.118786666667	7461.247870360833	4880.162	0	16
5914	114.118786666667	7461.287386506667	941.2429	0	0
5914	114.118786666667	7462.250170360833	4347.199	0	16
5914	114.118786666667	7462.289686506667	384.3015	0	0
5914	114.118786666667	7463.252470360832	2759.4998	0	16
5914	114.118786666667	7467.261670360833	4054.8015	0	0
5914	114.118786666667	7471.336919644687	2791.4932	0	16
5914	114.118786666667	7472.339219644688	5886.766	0	784
5914	114.118786666667	7473.341519644687	5187.1484	0	16
5914	114.118786666667	7476.348419644687	3692.9854	0	0
5914	114.118786666667	7478.353019644687	2479.0996	0	0
5914	114.118786666667	7520.18846812125	6394.7217	0	0
5914	114.118786666667	7521.19076812125	1033.9319	0	0
5914	114.118786666667	7523.19536812125	2329.6409	0	16
5914	114.118786666667	7524.19766812125	4843.3804	0	16
5914	114.118786666667	7525.199968121249	3256.6677	0	16
5914	114.118786666667	7526.202268121249	4745.1416	0	16
5914	114.118786666667	7529.356580521875	6271.596	0	16
5914	114.118786666667	7530.358880521875	3757.1199	0	16
5914	114.118786666667	7531.361180521875	5461.5283	0	16
5914	114.118786666667	7531.974018803125	1821.6212	0	0
5914	114.118786666667	7533.978618803125	3869.1448	0	16
5914	114.118786666667	7534.980918803125	1704.6608	0	16
5914	114.118786666667	7535.370380521875	5727.2935	0	0
5914	114.118786666667	7535.983218803125	3408.4385	0	16
5914	114.118786666667	7536.985518803125	6311.5137	0	16
5914	114.118786666667	7537.987818803125	6998.645	0	16
5914	114.118786666667	7538.990118803124	3341.7166	0	16
5914	114.118786666667	7540.381880521875	11.810035	0	0
5914	114.118786666667	7541.997018803124	478.36508	0	0
5914	114.118786666667	7559.673311283594	5337.4688	0	16
5914	114.118786666667	7560.675611283594	7000.4546	0	16
5914	114.118786666667	7561.677911283594	5702.717	0	16
5914	114.118786666667	7564.684811283592	3930.4998	0	0
5914	114.118786666667	7566.689411283593	611.01843	0	0
5914	114.118786666667	7570.698611283593	21.749462	0	0
5914	114.118786666667	7622.49144263125	4471.3843	0	16
5914	114.118786666667	7623.49374263125	7231.0723	0	784
5914	114.118786666667	7624.49604263125	3531.4993	0	16
5914	114.118786666667	7625.49834263125	5053.003	0	16
5914	114.118786666667	7627.5029426312485	2838.4548	0	0
5914	114.118786666667	7628.505242631249	5239.551	0	0
5914	114.118786666667	7642.873962095	4359.4766	0	16
5914	114.118786666667	7643.876262095	6942.339	0	16
5914	114.118786666667	7644.878562095	2940.7014	0	16
5914	114.118786666667	7645.153907688984	4337.68	0	0
5914	114.118786666667	7645.549058540311	4484.52	0	16
5914	114.118786666667	7646.551358540312	5790.898	0	16
5914	114.118786666667	7647.5536585403115	4509.169	0	16
5914	114.118786666667	7648.160807688984	7538.663	0	16
5914	114.118786666667	7648.555958540312	6886.583	0	16
5914	114.118786666667	7649.163107688984	4399.0386	0	16
5914	114.118786666667	7650.1654076889845	9551.202	0	784
5914	114.118786666667	7650.560558540312	2951.1758	0	0
5914	114.118786666667	7652.170007688984	5597.0522	0	0
5914	114.118786666667	7653.899262094999	12.428637	0	0
5914	114.118786666667	7654.978816715	1735.563	0	16
5914	114.118786666667	7655.572058540312	122.981255	0	0
5914	114.118786666667	7655.981116715	2306.381	0	16
5914	114.118786666667	7655.981116715	177.43384	0	16
5914	114.118786666667	7656.983416714999	2171.3098	0	16
5914	114.118786666667	7656.983416714999	585.716	0	16
5914	114.118786666667	7657.576658540312	20.855959	0	0
5914	114.118786666667	7657.985716714999	1749.3354	0	16
5914	114.118786666667	7657.985716714999	1865.8726	0	16
5914	114.118786666667	7658.183807688984	52.70084	0	0
5914	114.118786666667	7662.997216715	114.125854	0	0
5914	114.118786666667	7662.997216715	3779.0232	0	0
5914	114.118786666667	7665.001816715	21.921808	0	0
5914	114.118786666667	7665.9506491440625	4812.6655	0	16
5914	114.118786666667	7666.599873384064	2600.2488	0	0
5914	114.118786666667	7666.952949144063	5234.3813	0	16
5914	114.118786666667	7667.955249144063	9269.949	0	784
5914	114.118786666667	7668.541641771874	2568.6553	0	16
5914	114.118786666667	7669.543941771874	4972.825	0	16
5914	114.118786666667	7669.606773384065	4279.975	0	16
5914	114.118786666667	7670.5462417718745	7596.8535	0	16
5914	114.118786666667	7670.609073384064	6007.568	0	16
5914	114.118786666667	7671.611373384064	4460.3726	0	16
5914	114.118786666667	7672.550841771874	2667.4106	0	0
5914	114.118786666667	7672.613673384063	2259.2893	0	16
5914	114.118786666667	7673.553141771874	7132.5723	0	0
5914	114.118786666667	7674.618273384064	3067.8674	0	0
5914	114.118786666667	7674.9713491440625	100.561775	0	0
5914	114.118786666667	7675.557741771874	507.34137	0	0
5914	114.118786666667	7677.625173384064	3877.7656	0	0
5914	114.118786666667	7697.903130610624	3765.158	0	0
5914	114.118786666667	7699.907730610626	838.6982	0	16
5914	114.118786666667	7700.910030610625	4567.2285	0	16
5914	114.118786666667	7701.912330610625	4878.779	0	16
5914	114.118786666667	7704.919230610625	3324.2456	0	16
5914	114.118786666667	7705.614402173126	3690.677	0	0
5914	114.118786666667	7705.892713334375	4969.672	0	16
5914	114.118786666667	7706.895013334375	4741.8955	0	16
5914	114.118786666667	7706.9238306106245	410.8726	0	0
5914	114.118786666667	7707.619002173127	2439.4338	0	16
5914	114.118786666667	7707.897313334375	1724.054	0	16
5914	114.118786666667	7708.621302173126	3663.2732	0	16
5914	114.118786666667	7709.6236021731265	4630.089	0	16
5914	114.118786666667	7710.625902173126	3659.54	0	16
5914	114.118786666667	7713.24752836625	2053.5938	0	0
5914	114.118786666667	7713.632802173126	1184.0538	0	0
5914	114.118786666667	7715.915713334374	25.975176	0	0
5914	114.118786666667	7716.25442836625	4723.773	0	16
5914	114.118786666667	7717.25672836625	2591.9104	0	16
5914	114.118786666667	7718.259028366249	1039.0027	0	16
5914	114.118786666667	7755.189711460234	7948.542	0	16
5914	114.118786666667	7756.192011460234	3821.041	0	16
5914	114.118786666667	7757.194311460234	3363.161	0	16
5914	114.118786666667	7759.198911460235	3205.0251	0	0
5914	114.118786666667	7772.437727965	3033.736	0	0
5914	114.118786666667	7774.442327965	5312.2734	0	16
5914	114.118786666667	7775.444627965	1949.5536	0	16
5914	114.118786666667	7776.446927964999	3199.8455	0	16
5914	114.118786666667	7780.456127965	2686.5742	0	0
5914	114.118786666667	7781.458427965	290.54932	0	0
5914	114.118786666667	7784.465327965	28.059992	0	0
5914	114.118786666667	7811.234421704376	1955.535	0	0
5914	114.118786666667	7813.239021704377	3495.137	0	16
5914	114.118786666667	7814.241321704376	4780.7783	0	16
5914	114.118786666667	7815.243621704376	3620.6077	0	16
5914	114.118786666667	7816.245921704376	7757.841	0	16
5914	114.118786666667	7820.255121704376	3155.8694	0	0
5914	114.118786666667	7828.4739376809375	7025.9775	0	16
5914	114.118786666667	7829.476237680938	9958.695	0	784
5914	114.118786666667	7830.478537680938	3020.2866	0	16
5914	114.118786666667	7839.499237680937	20.337473	0	0
5914	114.118786666667	7969.46903950625	4684.0825	0	16
5914	114.118786666667	7970.47133950625	3018.3145	0	16
5914	114.118786666667	7971.47363950625	4312.554	0	16
5914	114.118786666667	7972.47593950625	9903.651	0	784
5914	114.118786666667	7973.47823950625	4203.0303	0	16
5914	114.118786666667	7975.482839506249	3320.5637	0	0
5914	114.118786666667	7981.229579808125	4947.4897	0	16
5914	114.118786666667	7982.231879808125	6936.3193	0	16
5914	114.118786666667	7983.234179808125	8139.1743	0	16
5914	114.118786666667	7986.241079808125	2764.1807	0	0
5914	114.118786666667	7988.704758618438	4246.0576	0	0
5914	114.118786666667	7990.709358618439	4332.4604	0	16
5914	114.118786666667	7991.711658618438	4712.807	0	16
5914	114.118786666667	7992.7139586184385	2739.655	0	16
5914	114.118786666667	7993.716258618439	7110.171	0	784
5914	114.118786666667	8000.732358618439	52.760185	0	0
5914	114.118786666667	8018.513084330469	4412.0435	0	16
5914	114.118786666667	8019.515384330469	9352.0205	0	784
5914	114.118786666667	8020.517684330469	8251.655	0	16
5914	114.118786666667	8021.519984330469	5970.6074	0	16
5914	114.118786666667	8026.531484330468	8478.6045	0	0
5914	114.118786666667	8041.01180268094	3560.7083	0	0
5914	114.118786666667	8042.014102680939	5959.847	0	0
5914	114.118786666667	8044.018702680938	3751.9155	0	0
5914	114.118786666667	8046.023302680939	2322.9197	0	0
5914	114.118786666667	8081.796566667031	6023.859	0	0
5914	114.118786666667	8084.803466667031	2930.253	0	16
5914	114.118786666667	8085.80576666703	5820.5796	0	784
5914	114.118786666667	8086.80806666703	1829.7997	0	16
5914	114.118786666667	8088.81061430375	251.86903	0	0
5914	114.118786666667	8088.8126666670305	2256.6838	0	0
5914	114.118786666667	8089.81291430375	1851.0414	0	0
5914	114.118786666667	8089.814966667031	2111.9265	0	0
5914	114.118786666667	8091.817514303751	1598.4567	0	16
5914	114.118786666667	8091.81956666703	413.5255	0	16
5914	114.118786666667	8092.819814303751	5305.3384	0	16
5914	114.118786666667	8092.821866667031	210.54031	0	16
5914	114.118786666667	8093.82211430375	11341.355	0	784
5914	114.118786666667	8093.824166667031	245.80602	0	16
5914	114.118786666667	8095.826714303751	2386.4946	0	0
5914	114.118786666667	8095.82876666703	18.600176	0	0
5914	114.118786666667	8101.840514303751	67.38357	0	0
5914	114.118786666667	8103.84511430375	11.202685	0	0
5914	114.118786666667	8161.97397124625	3320.2544	0	0
5914	114.118786666667	8163.97857124625	5176.668	0	16
5914	114.118786666667	8164.98087124625	7714.1636	0	16
5914	114.118786666667	8165.983171246249	9088.648	0	784
5914	114.118786666667	8166.985471246249	5126.327	0	16
5914	114.118786666667	8175.139411088281	3149.2944	0	16
5914	114.118786666667	8175.139411088281	1031.6616	0	16
5914	114.118786666667	8176.141711088281	3558.8608	0	16
5914	114.118786666667	8176.141711088281	1254.9625	0	16
5914	114.118786666667	8177.144011088281	1162.0399	0	16
5914	114.118786666667	8177.144011088281	3342.6895	0	16
5914	114.118786666667	8181.15321108828	7091.799	0	0
5914	114.118786666667	8181.15321108828	325.6392	0	0
5914	114.118786666667	8182.40243937125	1850.8116	0	0
5914	114.118786666667	8184.40703937125	6126.179	0	16
5914	114.118786666667	8185.40933937125	5679.1694	0	16
5914	114.118786666667	8186.41163937125	6344.576	0	16
5914	114.118786666667	8187.41393937125	7675.3584	0	784
5914	114.118786666667	8189.4185393712505	3067.8318	0	0
5914	114.118786666667	8190.420839371249	1597.3806	0	0
5914	114.118786666667	8190.694581821561	2364.9058	0	0
5914	114.118786666667	8192.699181821563	3670.5034	0	16
5914	114.118786666667	8193.701481821563	4051.7087	0	16
5914	114.118786666667	8194.703781821561	4235.5977	0	16
5914	114.118786666667	8196.708381821563	4043.404	0	0
5914	114.118786666667	8198.712981821562	4216.257	0	0
5914	114.118786666667	8255.31684234	3350.8542	0	0
5914	114.118786666667	8257.32144234	3106.7317	0	16
5914	114.118786666667	8258.32374234	6098.6753	0	16
5914	114.118786666667	8259.32604234	3592.7004	0	16
5914	114.118786666667	8260.32834234	5063.382	0	16
5914	114.118786666667	8267.34444234	30.23065	0	0
5914	114.118786666667	8298.47514193875	209.24753	0	0
5914	114.118786666667	8300.47974193875	4367.4863	0	0
5914	114.118786666667	8302.48434193875	3792.5037	0	16
5914	114.118786666667	8303.48664193875	3022.477	0	16
5914	114.118786666667	8304.488941938751	10434.755	0	784
5914	114.118786666667	8305.482942173127	198.55217	0	0
5914	114.118786666667	8307.495841938751	3518.828	0	0
5914	114.118786666667	8309.492142173127	9624.481	0	784
5914	114.118786666667	8309.50044193875	894.6514	0	16
5914	114.118786666667	8310.494442173125	3380.984	0	16
5914	114.118786666667	8310.502741938752	174.37077	0	16
5914	114.118786666667	8311.496742173125	2873.2332	0	16
5914	114.118786666667	8311.505041938752	79.904915	0	16
5914	114.118786666667	8317.510542173126	4417.1113	0	0
5914	114.118786666667	8319.515142173126	30.96954	0	0
5914	114.118786666667	8351.403527280547	2020.0317	0	0
5914	114.118786666667	8353.408127280549	3538.8784	0	16
5914	114.118786666667	8354.410427280547	4151.124	0	16
5914	114.118786666667	8355.386863627344	6523.911	0	16
5914	114.118786666667	8355.412727280547	6929.016	0	16
5914	114.118786666667	8356.389163627344	8094.78	0	16
5914	114.118786666667	8357.391463627344	11984.958	0	784
5914	114.118786666667	8358.393763627344	5812.018	0	16
5914	114.118786666667	8361.426527280548	4785.286	0	0
5914	114.118786666667	8363.405263627343	4884.6235	0	0
5914	114.118786666667	8364.433427280546	14.591752	0	0
5914	114.118786666667	8365.702283852812	3625.323	0	0
5914	114.118786666667	8366.437477329375	5145.8574	0	0
5914	114.118786666667	8368.709183852812	5703.9863	0	16
5914	114.118786666667	8369.444377329375	8605.784	0	16
5914	114.118786666667	8369.711483852812	2429.312	0	16
5914	114.118786666667	8370.446677329375	3753.4827	0	16
5914	114.118786666667	8370.71378385281	4694.512	0	16
5914	114.118786666667	8371.448977329375	4218.227	0	16
5914	114.118786666667	8371.716083852813	3846.4185	0	16
5914	114.118786666667	8375.725283852811	306.3394	0	0
5914	114.118786666667	8376.727583852813	5001.934	0	0
5914	114.118786666667	8380.469677329374	13.637644	0	0
5914	114.118786666667	8394.28937341164	11816.112	0	784
5914	114.118786666667	8395.29167341164	4679.623	0	16
5914	114.118786666667	8396.29397341164	4578.588	0	16
5914	114.118786666667	8397.296273411639	4372.793	0	16
5914	114.118786666667	8404.31237341164	95.89134	0	0
5914	114.118786666667	8406.31697341164	17.225248	0	0
5914	114.118786666667	8413.534117886875	3237.6667	0	0
5914	114.118786666667	8414.536417886875	4373.482	0	0
5914	114.118786666667	8416.541017886875	5106.3364	0	16
5914	114.118786666667	8417.543317886875	2372.3713	0	16
5914	114.118786666667	8418.545617886875	8142.489	0	784
5914	114.118786666667	8420.550217886876	2232.275	0	0
5914	114.118786666667	8424.559417886874	4739.8228	0	0
5914	114.118786666667	8499.180927982812	3908.845	0	0
5914	114.118786666667	8502.187827982812	7292.571	0	16
5914	114.118786666667	8503.072541330117	2690.9456	0	0
5914	114.118786666667	8503.190127982813	7287.4185	0	16
5914	114.118786666667	8504.074841330115	2837.395	0	0
5914	114.118786666667	8504.192427982813	8334.824	0	16
5914	114.118786666667	8505.194727982813	3662.722	0	16
5914	114.118786666667	8505.464575727812	1963.0813	0	0
5914	114.118786666667	8506.079441330117	5922.523	0	16
5914	114.118786666667	8506.466875727812	7770.876	0	0
5914	114.118786666667	8506.528927329375	696.2046	0	0
5914	114.118786666667	8507.081741330116	2246.9917	0	16
5914	114.118786666667	8508.084041330116	1881.0541	0	16
5914	114.118786666667	8508.471475727813	6783.664	0	0
5914	114.118786666667	8508.982493021875	5648.66	0	0
5914	114.118786666667	8509.203927982811	1312.4634	0	0
5914	114.118786666667	8509.473775727813	6055.014	0	0
5914	114.118786666667	8509.535827329375	2129.1833	0	16
5914	114.118786666667	8510.206227982811	4832.614	0	0
5914	114.118786666667	8510.538127329375	7553.195	0	784
5914	114.118786666667	8511.540427329375	6713.4775	0	16
5914	114.118786666667	8511.989393021875	4997.5947	0	16
5914	114.118786666667	8512.210827982812	123.270966	0	0
5914	114.118786666667	8512.991693021875	3330.2612	0	16
5914	114.118786666667	8513.482975727813	3579.8848	0	0
5914	114.118786666667	8513.993993021875	3389.887	0	16
5914	114.118786666667	8516.551927329374	3906.7617	0	0
5914	114.118786666667	8517.104741330117	10.215427	0	0
5914	114.118786666667	8519.005493021874	1795.6799	0	0
5914	114.118786666667	8519.558827329376	35.104557	0	0
5914	114.118786666667	8521.010093021874	60.6316	0	0
5914	114.118786666667	8522.012393021874	26.640963	0	0
5914	114.118786666667	8596.312432860834	5810.2393	0	0
5914	114.118786666667	8598.317032860834	4105.066	0	16
5914	114.118786666667	8599.319332860834	4642.535	0	784
5914	114.118786666667	8600.321632860834	2425.4229	0	16
5914	114.118786666667	8601.323932860834	2303.8022	0	16
5914	114.118786666667	8603.328532860833	5059.2896	0	0
5914	114.118786666667	8606.335432860833	4010.233	0	0
5914	114.118786666667	8608.340032860833	35.61143	0	0
5914	114.118786666667	8615.8235792825	3457.506	0	16
5914	114.118786666667	8616.8258792825	3910.9514	0	16
5914	114.118786666667	8617.8281792825	3848.405	0	16
5914	114.118786666667	8618.8304792825	7392.5513	0	784
5914	114.118786666667	8619.8327792825	2832.9058	0	16
5914	114.118786666667	8621.8373792825	1292.5264	0	0
5914	114.118786666667	8622.90583910604	2124.061	0	0
5914	114.118786666667	8624.8442792825	203.19716	0	0
5914	114.118786666667	8626.8488792825	42.219543	0	0
5914	114.118786666667	8626.915039106041	2492.811	0	16
5914	114.118786666667	8627.917339106041	2214.0735	0	16
5914	114.118786666667	8628.91963910604	3234.1008	0	16
5914	114.118786666667	8637.683360174426	2995.773	0	0
5914	114.118786666667	8639.687960174426	3553.9702	0	16
5914	114.118786666667	8640.690260174426	3098.7295	0	16
5914	114.118786666667	8641.692560174426	6355.323	0	784
5914	114.118786666667	8643.697160174426	2608.3389	0	16
5914	114.118786666667	8644.069064596719	1045.522	0	16
5914	114.118786666667	8644.069064596719	2889.8362	0	16
5914	114.118786666667	8644.699460174426	3964.9402	0	16
5914	114.118786666667	8645.071364596719	4644.8345	0	16
5914	114.118786666667	8645.071364596719	1100.8588	0	16
5914	114.118786666667	8645.701760174426	690.4984	0	16
5914	114.118786666667	8645.809859916406	3736.836	0	0
5914	114.118786666667	8646.073664596719	2694.4602	0	16
5914	114.118786666667	8646.073664596719	990.8237	0	16
5914	114.118786666667	8647.814459916406	8671.228	0	0
5914	114.118786666667	8649.819059916406	8268.2295	0	784
5914	114.118786666667	8650.713260174427	16.30488	0	0
5914	114.118786666667	8650.821359916406	7513.242	0	16
5914	114.118786666667	8651.823659916407	3643.4294	0	16
5914	114.118786666667	8654.340707798125	715.8991	0	0
5914	114.118786666667	8656.345307798125	2875.225	0	16
5914	114.118786666667	8657.347607798125	2787.9766	0	16
5914	114.118786666667	8658.349907798125	3883.6467	0	16
5914	114.118786666667	8659.352207798125	4520.2544	0	16
5914	114.118786666667	8660.354507798125	2657.666	0	16
5914	114.118786666667	8662.359107798125	1680.162	0	16
5914	114.118786666667	8663.361407798126	718.3632	0	16
5914	114.118786666667	8664.363707798124	7134.5825	0	784
5914	114.118786666667	8665.366007798126	2623.3035	0	16
5914	114.118786666667	8678.427632342398	3952.6934	0	16
5914	114.118786666667	8679.429932342397	8112.0757	0	16
5914	114.118786666667	8680.432232342397	6216.2397	0	16
5914	114.118786666667	8705.357761636875	590.3917	0	0
5914	114.118786666667	8707.362361636875	4622.4595	0	16
5914	114.118786666667	8708.364661636875	3125.3862	0	16
5914	114.118786666667	8708.634016880158	4961.0386	0	16
5914	114.118786666667	8709.366961636875	2848.4604	0	16
5914	114.118786666667	8709.636316880158	3867.9827	0	16
5914	114.118786666667	8710.102016424427	4600.035	0	0
5914	114.118786666667	8710.369261636875	2739.2012	0	16
5914	114.118786666667	8710.638616880156	6253.7153	0	16
5914	114.118786666667	8712.106616424426	3341.0085	0	16
5914	114.118786666667	8712.643216880158	3647.3503	0	0
5914	114.118786666667	8713.108916424428	3561.0017	0	16
5914	114.118786666667	8713.59910734	3776.5862	0	16
5914	114.118786666667	8714.111216424426	3486.1958	0	16
5914	114.118786666667	8714.60140734	3905.574	0	16
5914	114.118786666667	8715.113516424426	4710.978	0	16
5914	114.118786666667	8715.60370734	1263.7417	0	16
5914	114.118786666667	8716.115816424426	4825.6333	0	16
5914	114.118786666667	8717.118116424428	4005.969	0	16
5914	114.118786666667	8719.659316880157	19.905436	0	0
5914	114.118786666667	8724.663177780312	4698.9053	0	0
5914	114.118786666667	8725.136516424427	19.781366	0	0
5914	114.118786666667	8727.670077780313	3843.128	0	16
5914	114.118786666667	8728.672377780313	7356.2505	0	16
5914	114.118786666667	8729.674677780313	1815.685	0	16
5914	114.118786666667	8734.686177780313	4990.6597	0	0
5914	114.118786666667	8736.690777780312	71.82739	0	0
5914	114.118786666667	8774.1898326525	2481.96	0	16
5914	114.118786666667	8775.1921326525	4710.769	0	16
5914	114.118786666667	8776.1944326525	3462.0725	0	16
5914	114.118786666667	8777.196732652501	2031.8605	0	16
5914	114.118786666667	8780.2036326525	7103.115	0	0
5914	114.118786666667	8781.2059326525	582.78015	0	0
5914	114.118786666667	8812.79118950625	12019.997	0	0
5914	114.118786666667	8814.79578950625	7828.075	0	16
5914	114.118786666667	8815.79808950625	8310.662	0	16
5914	114.118786666667	8816.80038950625	5815.5	0	16
5914	114.118786666667	8816.840905256666	536.7123	0	0
5914	114.118786666667	8819.847805256666	3899.61	0	16
5914	114.118786666667	8820.80958950625	1412.467	0	16
5914	114.118786666667	8820.850105256666	3100.4421	0	16
5914	114.118786666667	8821.852405256666	5151.2656	0	16
5914	114.118786666667	8826.863905256665	329.78314	0	0
5914	114.118786666667	8827.866205256665	166.83142	0	0
5914	114.118786666667	8839.829956615624	208.59871	0	0
5914	114.118786666667	8841.391819193748	1289.7422	0	0
5914	114.118786666667	8842.394119193748	3930.1917	0	0
5914	114.118786666667	8842.836856615624	5242.3857	0	16
5914	114.118786666667	8843.839156615624	5345.5713	0	16
5914	114.118786666667	8844.398719193749	9556.212	0	16
5914	114.118786666667	8844.841456615624	5456.7256	0	16
5914	114.118786666667	8845.401019193749	5831.401	0	16
5914	114.118786666667	8845.843756615624	5454.436	0	16
5914	114.118786666667	8846.403319193749	10272.823	0	784
5914	114.118786666667	8848.407919193747	3889.9321	0	0
5914	114.118786666667	8848.850656615625	7058.7397	0	0
5914	114.118786666667	8851.857556615625	3837.2742	0	0
5914	114.118786666667	8853.419419193748	193.618	0	16
5914	114.118786666667	8854.421719193748	86.50203	0	16
5914	114.118786666667	8855.424019193748	36.51174	0	16
5914	114.118786666667	8888.3202511575	8647.346	0	16
5914	114.118786666667	8889.3225511575	5550.9985	0	16
5914	114.118786666667	8890.3248511575	5326.0386	0	16
5914	114.118786666667	8900.91776234	4319.4927	0	16
5914	114.118786666667	8901.92006234	7269.4233	0	16
5914	114.118786666667	8902.92236234	4049.8867	0	16
5914	114.118786666667	8903.92466234	2504.0293	0	16
5914	114.118786666667	8906.931562339998	4035.1675	0	0
5914	114.118786666667	8908.936162339998	3888.4578	0	0
5914	114.118786666667	8910.567844555939	7190.4478	0	784
5914	114.118786666667	8911.570144555939	5188.314	0	16
5914	114.118786666667	8912.572444555939	2868.6606	0	16
5914	114.118786666667	8915.57934455594	13848.542	0	0
5914	114.118786666667	8916.58164455594	3024.2712	0	0
5914	114.118786666667	8918.9365870275	3609.334	0	0
5914	114.118786666667	8919.58854455594	121.59591	0	0
5914	114.118786666667	8921.593144555938	23.046394	0	0
5914	114.118786666667	8921.9434870275	3218.3672	0	16
5914	114.118786666667	8922.9457870275	2109.977	0	16
5914	114.118786666667	8923.9480870275	4005.1514	0	16
5914	114.118786666667	8926.954987027499	1232.0018	0	0
5914	114.118786666667	8929.961887027499	4321.328	0	0
5914	114.118786666667	8932.9687870275	10.916431	0	0
5914	114.118786666667	8964.51028314901	4327.7285	0	48
5914	114.118786666667	8965.511456819166	5255.8447	0	16
5914	114.118786666667	8966.513756819166	21125.922	965	112
5914	114.118786666667	8967.51718314901	24688.436	965	112
5914	114.118786666667	8968.51948314901	35631.68	965	112
5914	114.118786666667	8969.52178314901	44255.21	965	112
5914	114.118786666667	8970.524083149008	31166.44	965	112
5914	114.118786666667	8971.526383149008	17795.361	965	112
5914	114.118786666667	8972.527556819166	16515.111	0	16
5914	114.118786666667	8973.530983149009	9628.8545	0	16
5914	114.118786666667	8974.532156819165	7675.499	0	48
5914	114.118786666667	8975.535583149009	4759.4624	0	16
5914	114.118786666667	8976.05622609	1733.3204	0	0
5914	114.118786666667	8977.755044761016	59.498867	0	0
5914	114.118786666667	8977.755044761016	4216.472	0	16
5914	114.118786666667	8978.06082609	3456.5317	0	16
5914	114.118786666667	8978.757344761014	2437.4163	0	16
5914	114.118786666667	8978.757344761014	4552.8984	0	16
5914	114.118786666667	8979.06312609	2993.1914	0	16
5914	114.118786666667	8979.291326982857	2422.7112	0	0
5914	114.118786666667	8979.543656819165	127.13857	0	0
5914	114.118786666667	8979.759644761014	4187.4854	0	16
5914	114.118786666667	8979.759644761014	1519.9286	0	16
5914	114.118786666667	8980.065426090001	3784.502	0	16
5914	114.118786666667	8980.761944761016	3372.302	0	16
5914	114.118786666667	8980.761944761016	850.11365	0	16
5914	114.118786666667	8981.295926982857	3914.0967	0	16
5914	114.118786666667	8981.297725699374	81.1591	0	0
5914	114.118786666667	8982.070026090001	1980.9296	0	0
5914	114.118786666667	8982.298226982857	3225.3972	0	16
5914	114.118786666667	8982.549187680937	6818.1934	0	784
5914	114.118786666667	8983.300526982857	2210.9016	0	16
5914	114.118786666667	8983.4578707775	2278.8892	0	16
5914	114.118786666667	8983.551487680937	3179.0767	0	16
5914	114.118786666667	8984.4601707775	3375.981	0	16
5914	114.118786666667	8984.553787680938	4537.6206	0	16
5914	114.118786666667	8985.07692609	3947.9382	0	0
5914	114.118786666667	8985.305126982857	2886.3848	0	16
5914	114.118786666667	8985.306925699375	3412.7979	0	16
5914	114.118786666667	8985.4624707775	3101.0469	0	16
5914	114.118786666667	8986.307426982856	1234.7074	0	16
5914	114.118786666667	8986.309225699375	3037.1074	0	16
5914	114.118786666667	8986.4647707775	2557.9539	0	16
5914	114.118786666667	8986.775744761015	124.11725	0	0
5914	114.118786666667	8987.309726982856	990.1293	0	16
5914	114.118786666667	8987.311525699375	3023.9866	0	16
5914	114.118786666667	8987.4670707775	5138.938	0	16
5914	114.118786666667	8987.950726665313	3568.5708	0	0
5914	114.118786666667	8988.4693707775	7851.3325	0	784
5914	114.118786666667	8988.562987680936	4289.5054	0	0
5914	114.118786666667	8991.318926982856	43.97415	0	0
5914	114.118786666667	8991.320725699374	2324.5874	0	0
5914	114.118786666667	8991.794831040312	371.24918	0	16
5914	114.118786666667	8991.794831040312	2787.1074	0	16
5914	114.118786666667	8991.959926665313	2137.1243	0	16
5914	114.118786666667	8992.797131040312	3680.0085	0	16
5914	114.118786666667	8992.962226665311	6350.3843	0	784
5914	114.118786666667	8993.799431040312	2637.9175	0	16
5914	114.118786666667	8993.964526665311	5470.8516	0	16
5914	114.118786666667	8994.327625699374	66.75516	0	0
5914	114.118786666667	8994.801731040312	3448.5989	0	16
5914	114.118786666667	8995.329925699374	30.003416	0	0
5914	114.118786666667	8995.804031040312	2943.2424	0	16
5914	114.118786666667	8995.969126665312	3968.0327	0	0
5914	114.118786666667	8996.971426665312	6203.3877	0	0
5914	114.118786666667	9000.980626665312	110.96994	0	0
5914	114.118786666667	9001.982926665312	49.875957	0	0
5914	114.118786666667	9003.502621732812	4354.502	0	48
5914	114.118786666667	9004.509894028592	2171.3901	4107	112
5914	114.118786666667	9005.507221732812	8324.644	4107	112
5914	114.118786666667	9005.512194028592	3971.5098	0	16
5914	114.118786666667	9006.509521732813	5245.236	4107	112
5914	114.118786666667	9006.514494028594	2533.7805	0	16
5914	114.118786666667	9007.511821732813	12396.517	4107	112
5914	114.118786666667	9007.516794028594	4402.106	0	16
5914	114.118786666667	9008.514121732811	9859.594	4107	112
5914	114.118786666667	9008.519094028592	3573.5315	0	16
5914	114.118786666667	9009.516421732811	6686.436	4107	112
5914	114.118786666667	9009.521394028592	4892.193	0	16
5914	114.118786666667	9010.523694028594	7134.55	0	16
5914	114.118786666667	9012.528294028592	2972.1245	0	0
5914	114.118786666667	9015.530221732812	106.08433	0	0
5914	114.118786666667	9015.535194028593	7699.273	0	0
5914	114.118786666667	9035.57793780875	2673.2378	0	16
5914	114.118786666667	9036.58023780875	2400.9253	0	16
5914	114.118786666667	9037.58253780875	3965.5466	0	16
5914	114.118786666667	9038.58483780875	1969.1846	0	16
5914	114.118786666667	9044.465293345002	1858.4922	0	0
5914	114.118786666667	9046.469893345002	2609.7976	0	16
5914	114.118786666667	9047.472193345002	1661.5477	1	48
5914	114.118786666667	9048.474493345	1525.9343	1	48
5914	114.118786666667	9050.479093345002	6745.897	0	0
5914	114.118786666667	9051.481393345002	1107.627	0	0
5914	114.118786666667	9053.597576168984	3839.448	0	16
5914	114.118786666667	9054.599876168984	4260.787	0	16
5914	114.118786666667	9055.602176168984	2910.7334	0	16
5914	114.118786666667	9056.604476168985	514.9143	0	16
5914	114.118786666667	9058.609076168985	1440.1072	0	0
5914	114.118786666667	9060.613676168983	5382.0723	0	0
5914	114.118786666667	9065.625176168984	15.510798	0	0
5914	114.118786666667	9074.507714292266	3489.4146	0	16
5914	114.118786666667	9075.510014292266	5490.687	0	16
5914	114.118786666667	9076.512314292266	6717.371	0	16
5914	114.118786666667	9080.521514292264	6510.7725	0	16
5914	114.118786666667	9081.481866654687	4719.9033	0	16
5914	114.118786666667	9081.523814292264	7050.665	0	16
5914	114.118786666667	9082.526114292266	4070.339	0	16
5914	114.118786666667	9084.488766654687	7070.035	0	16
5914	114.118786666667	9085.491066654688	4904.56	0	16
5914	114.118786666667	9086.493366654688	5883.613	0	16
5914	114.118786666667	9088.497966654686	7136.232	0	0
5914	114.118786666667	9215.878726881876	1783.329	0	16
5914	114.118786666667	9216.881026881874	2577.0269	0	16
5914	114.118786666667	9217.883326881876	2966.84	0	16
5914	114.118786666667	9218.885626881876	3500.85	0	784
5914	114.118786666667	9222.894826881875	3130.1726	0	0
5914	114.118786666667	9222.9440620275	13155.983	0	784
5914	114.118786666667	9223.9463620275	3426.853	0	16
5914	114.118786666667	9224.9486620275	5992.724	0	16
5914	114.118786666667	9225.447091726484	5226.415	0	16
5914	114.118786666667	9226.449391726484	2575.043	0	16
5914	114.118786666667	9226.904026881877	43.68315	0	0
5914	114.118786666667	9226.9532620275	3160.9902	0	0
5914	114.118786666667	9227.451691726483	1362.921	0	16
5914	114.118786666667	9229.960162027499	2798.9365	0	0
5914	114.118786666667	9230.962462027499	4289.7964	0	0
5914	114.118786666667	9253.097836325234	8165.327	0	784
5914	114.118786666667	9254.100136325234	2746.3335	0	16
5914	114.118786666667	9255.102436325236	3340.122	0	16
5914	114.118786666667	9259.111636325235	4316.2324	0	0
5914	114.118786666667	9260.113936325235	1659.896	0	0
5914	114.118786666667	9262.118536325235	518.4435	0	0
5914	114.118786666667	9269.741660836951	2700.0815	0	16
5914	114.118786666667	9270.743960836953	7117.197	0	784
5914	114.118786666667	9271.746260836953	2388.156	0	16
5914	114.118786666667	9274.753160836954	1111.9159	0	0
5914	114.118786666667	9415.514998922892	2212.1794	0	0
5914	114.118786666667	9418.52189892289	2415.8135	0	16
5914	114.118786666667	9419.52419892289	5194.457	0	784
5914	114.118786666667	9420.52649892289	4224.688	0	16
5914	114.118786666667	9422.531098922891	4651.51	0	0
5914	114.118786666667	9448.1504489025	2047.7979	0	16
5914	114.118786666667	9449.1527489025	3599.1355	0	16
5914	114.118786666667	9450.1550489025	2382.7944	0	16
5914	114.118786666667	9451.1573489025	5729.707	0	784
5914	114.118786666667	9451.400355107859	104.747955	0	0
5914	114.118786666667	9452.1596489025	5444.6724	0	16
5914	114.118786666667	9453.1619489025	3725.814	0	16
5914	114.118786666667	9453.404955107859	1205.4082	0	16
5914	114.118786666667	9454.407255107859	2555.1956	0	16
5914	114.118786666667	9455.166548902498	1847.4371	0	0
5914	114.118786666667	9455.409555107859	2921.6143	0	16
5914	114.118786666667	9456.168848902498	1069.0098	0	0
5914	114.118786666667	9456.411855107859	6119.365	0	784
5914	114.118786666667	9457.41415510786	4022.6494	0	16
5914	114.118786666667	9458.173448902498	3060.816	0	0
5914	114.118786666667	9458.41645510786	3902.7595	0	16
5914	114.118786666667	9461.423355107858	1219.9136	0	0
5914	114.118786666667	9463.427955107858	625.08136	0	0
5914	114.118786666667	9464.430255107858	5228.417	0	0
5914	114.118786666667	9465.141885874296	72.50928	0	16
5914	114.118786666667	9465.187470230625	2561.4697	0	16
5914	114.118786666667	9465.187470230625	3853.574	0	16
5914	114.118786666667	9466.189770230625	2927.986	0	16
5914	114.118786666667	9466.189770230625	139.6065	0	16
5914	114.118786666667	9467.192070230625	2850.3862	0	16
5914	114.118786666667	9467.192070230625	455.3588	0	16
5914	114.118786666667	9469.151085874297	6474.9556	0	16
5914	114.118786666667	9469.196670230625	511.39047	0	0
5914	114.118786666667	9469.196670230625	1842.5876	0	0
5914	114.118786666667	9470.153385874297	2115.9329	0	16
5914	114.118786666667	9471.155685874297	3849.3113	0	16
5914	114.118786666667	9473.205870230624	250.43979	0	0
5914	114.118786666667	9473.205870230624	364.43207	0	0
5914	114.118786666667	9475.164885874296	771.3553	0	0
5914	114.118786666667	9476.212770230624	27.19326	0	0
5914	114.118786666667	9495.148407329376	101.78288	0	0
5914	114.118786666667	9499.157607329376	6721.371	0	0
5914	114.118786666667	9500.159907329375	3488.7305	0	0
5914	114.118786666667	9502.164507329377	3177.2185	0	0
5914	114.118786666667	9505.171407329375	2704.266	0	0
5914	114.118786666667	9507.176007329375	6083.5796	0	0
5914	114.118786666667	9511.185207329376	16.477268	0	0
5914	114.118786666667	9566.77767278836	1544.0931	0	0
5914	114.118786666667	9568.167282342396	103.53917	0	0
5914	114.118786666667	9568.782272788361	5913.8696	0	16
5914	114.118786666667	9569.78457278836	3341.777	0	16
5914	114.118786666667	9570.78687278836	3455.494	0	16
5914	114.118786666667	9571.174182342396	5315.7817	0	16
5914	114.118786666667	9572.176482342396	3689.267	0	16
5914	114.118786666667	9573.178782342395	4740.651	0	16
5914	114.118786666667	9574.181082342395	3457.7397	0	16
5914	114.118786666667	9575.183382342397	3876.0608	0	16
5914	114.118786666667	9576.185682342397	3416.1692	0	16
5914	114.118786666667	9578.80527278836	103.0683	0	0
5914	114.118786666667	9584.204082342396	18.794262	0	0
5914	114.118786666667	9604.4610576525	4054.6265	0	0
5914	114.118786666667	9607.4679576525	4588.1143	0	16
5914	114.118786666667	9607.883271011875	3610.1252	0	16
5914	114.118786666667	9608.4702576525	3112.6584	0	16
5914	114.118786666667	9608.885571011875	2471.6462	0	16
5914	114.118786666667	9609.4725576525	2823.184	0	16
5914	114.118786666667	9609.887871011875	6446.2856	0	16
5914	114.118786666667	9610.4748576525	6001.724	0	16
5914	114.118786666667	9611.892471011875	3797.2883	0	0
5914	114.118786666667	9613.481757652498	3731.2986	0	0
5914	114.118786666667	9614.343472072143	3418.1624	0	16
5914	114.118786666667	9615.345772072144	3568.567	0	16
5914	114.118786666667	9615.901671011874	354.27313	0	0
5914	114.118786666667	9616.348072072144	2630.0156	0	16
5914	114.118786666667	9616.488657652499	3318.3096	0	0
5914	114.118786666667	9617.350372072144	2079.9329	0	16
5914	114.118786666667	9617.490957652499	81.09075	0	0
5914	114.118786666667	9618.352672072144	6183.0103	0	16
5914	114.118786666667	9619.495557652499	16.070742	0	0
5914	114.118786666667	9619.910871011874	14.018666	0	0
5914	114.118786666667	9621.359572072142	3640.1045	0	0
5914	114.118786666667	9622.361872072142	1028.1089	0	0
5914	114.118786666667	9625.368772072143	171.32733	0	0
5914	114.118786666667	9626.371072072143	82.861534	0	0
5914	114.118786666667	9631.379594214999	4158.8096	0	16
5914	114.118786666667	9632.381894215	2361.9458	0	16
5914	114.118786666667	9633.384194215	5641.086	0	16
5914	114.118786666667	9634.386494215	9313.352	0	784
5914	114.118786666667	9635.388794215	3195.581	0	16
5914	114.118786666667	9637.393394214998	2069.946	0	0
5914	114.118786666667	9711.140468172656	2149.4353	0	16
5914	114.118786666667	9712.142768172656	4390.9175	0	16
5914	114.118786666667	9713.145068172655	1404.8186	0	16
5914	114.118786666667	9714.147368172655	1461.6981	0	16
5914	114.118786666667	9715.149668172657	2434.8293	0	16
5914	114.118786666667	9738.095797652499	103.696106	0	0
5914	114.118786666667	9739.098097652499	4015.9558	0	0
5914	114.118786666667	9742.1049976525	7313.5537	0	784
5914	114.118786666667	9743.1072976525	3965.584	0	16
5914	114.118786666667	9744.1095976525	4833.5586	0	16
5914	114.118786666667	9746.1141976525	3653.858	0	0
5914	114.118786666667	9748.118797652498	2661.3066	0	0
5914	114.118786666667	9752.127997652498	117.996284	0	784
5914	114.118786666667	9753.130297652498	54.470337	0	16
5914	114.118786666667	9754.132597652499	23.847597	0	16
5914	114.118786666667	9794.384583716275	3343.293	0	0
5914	114.118786666667	9795.386883716275	1267.6433	0	0
5914	114.118786666667	9797.391483716276	3253.2334	0	16
5914	114.118786666667	9798.393783716276	2619.3647	0	16
5914	114.118786666667	9799.396083716276	3948.5195	0	16
5914	114.118786666667	9801.400683716276	1464.4117	0	0
5914	114.118786666667	9804.407583716275	1411.5355	0	0
5914	114.118786666667	9804.458303913125	2239.96	0	0
5914	114.118786666667	9806.462903913125	3810.034	0	16
5914	114.118786666667	9807.414483716275	31.577797	0	0
5914	114.118786666667	9807.465203913125	7407.377	0	784
5914	114.118786666667	9808.467503913125	1931.471	0	16
5914	114.118786666667	9811.474403913126	2187.4514	0	0
5914	114.118786666667	9812.476703913126	7254.227	0	0
5914	114.118786666667	9815.483603913126	86.46378	0	16
5914	114.118786666667	9816.485903913124	40.108547	0	16
5914	114.118786666667	9817.488203913126	17.642097	0	16
5914	114.118786666667	9832.689441636016	2280.91	0	16
5914	114.118786666667	9832.689441636016	899.01056	0	16
5914	114.118786666667	9833.691741636014	903.3761	0	16
5914	114.118786666667	9833.691741636014	2505.4758	0	16
5914	114.118786666667	9834.694041636016	2813.8457	0	16
5914	114.118786666667	9834.694041636016	794.5705	0	16
5914	114.118786666667	9837.700941636014	2971.7615	0	0
5914	114.118786666667	9837.700941636014	286.66785	0	0
5914	114.118786666667	9842.096722815486	6774.4893	3307	112
5914	114.118786666667	9842.127524034428	2631.7615	0	16
5914	114.118786666667	9843.091310481206	5141.3247	0	16
5914	114.118786666667	9843.099022815486	8029.643	3307	112
5914	114.118786666667	9843.129824034428	3627.9773	0	16
5914	114.118786666667	9844.086456223928	1878.5721	0	16
5914	114.118786666667	9844.093610481204	2239.4475	0	16
5914	114.118786666667	9844.101322815486	20341.322	3307	112
5914	114.118786666667	9844.132124034428	6525.2554	0	16
5914	114.118786666667	9844.807934288334	2504.512	0	16
5914	114.118786666667	9845.088756223928	3850.6492	0	16
5914	114.118786666667	9845.095910481205	5911.598	0	16
5914	114.118786666667	9845.103622815486	46153.246	3307	112
5914	114.118786666667	9845.134424034428	5322.7046	0	16
5914	114.118786666667	9845.810234288334	2058.9688	0	16
5914	114.118786666667	9846.091056223928	1025.627	0	16
5914	114.118786666667	9846.098210481206	4349.25	0	16
5914	114.118786666667	9846.105922815486	61818.223	3307	112
5914	114.118786666667	9846.136724034426	11124.108	0	16
5914	114.118786666667	9846.812534288334	2306.3696	0	16
5914	114.118786666667	9847.100510481205	5235.8267	0	16
5914	114.118786666667	9847.108222815485	51745.54	3307	112
5914	114.118786666667	9847.139024034426	12670.243	0	16
5914	114.118786666667	9847.814834288332	2301.0232	0	16
5914	114.118786666667	9848.102810481205	5243.9355	0	16
5914	114.118786666667	9848.110522815487	40596.45	3307	112
5914	114.118786666667	9848.141324034426	5957.53	0	16
5914	114.118786666667	9848.817134288332	2466.6274	0	16
5914	114.118786666667	9849.105110481207	2939.7732	0	16
5914	114.118786666667	9849.112822815487	37027.273	3307	112
5914	114.118786666667	9849.137395014175	1317.4065	0	16
5914	114.118786666667	9850.100256223926	912.8771	0	16
5914	114.118786666667	9850.107410481205	3590.309	0	16
5914	114.118786666667	9850.115122815487	18047.07	3307	112
5914	114.118786666667	9850.139695014173	1893.8837	0	16
5914	114.118786666667	9850.821734288333	1201.2286	0	0
5914	114.118786666667	9851.117422815485	6160.3584	0	16
5914	114.118786666667	9851.148224034427	9073.193	3307	112
5914	114.118786666667	9852.104856223927	1933.4846	0	16
5914	114.118786666667	9852.112010481205	3016.9587	3307	112
5914	114.118786666667	9852.826334288333	3538.8477	0	0
5914	114.118786666667	9853.122022815487	5618.902	3307	112
5914	114.118786666667	9853.146595014174	2240.0684	0	16
5914	114.118786666667	9853.828634288333	1720.768	0	0
5914	114.118786666667	9854.124322815485	2729.2854	3307	112
5914	114.118786666667	9855.118910481206	75.85174	0	0
5914	114.118786666667	9855.185696432656	1435.1414	0	16
5914	114.118786666667	9855.185696432656	1282.3876	0	16
5914	114.118786666667	9857.123510481204	14.031368	0	0
5914	114.118786666667	9857.131222815487	263.05707	0	0
5914	114.118786666667	9857.190296432656	2453.1338	0	16
5914	114.118786666667	9857.190296432656	103.25609	0	0
5914	114.118786666667	9857.837834288333	13.767617	0	0
5914	114.118786666667	9858.192596432657	3458.005	0	16
5914	114.118786666667	9858.192596432657	2468.6636	0	16
5914	114.118786666667	9859.087311715	75.143814	0	0
5914	114.118786666667	9859.135822815486	44.25986	0	0
5914	114.118786666667	9859.194896432655	1836.2148	0	16
5914	114.118786666667	9861.091911715	1099.5015	0	0
5914	114.118786666667	9862.094211715	2069.7966	0	0
5914	114.118786666667	9864.098811715001	2194.0044	0	0
5914	114.118786666667	9865.208696432655	138.12343	0	0
5914	114.118786666667	9865.208696432655	51.38184	0	0
5914	114.118786666667	9866.103411715001	6646.861	0	0
5914	114.118786666667	9871.114911715	2197.7866	0	0
5914	114.118786666667	9873.119511715	99.709175	0	0
5914	114.118786666667	9880.6281822725	68.94344	0	0
5914	114.118786666667	9882.6327822725	4124.732	0	0
5914	114.118786666667	9885.6396822725	3495.7476	0	0
5914	114.118786666667	9886.6419822725	2239.7834	0	0
5914	114.118786666667	9890.651182272499	1216.7214	0	0
5914	114.118786666667	9892.655782272499	560.8716	0	0
5914	114.118786666667	9893.610399136875	2565.8762	0	0
5914	114.118786666667	9893.658082272499	253.3436	0	0
5914	114.118786666667	9897.619599136875	3258.5442	0	16
5914	114.118786666667	9898.621899136875	3140.116	0	16
5914	114.118786666667	9899.624199136875	4745.426	0	16
5914	114.118786666667	9900.626499136875	4503.1943	0	16
5914	114.118786666667	9903.633399136874	4699.64	0	0
5914	114.118786666667	9904.635699136874	508.97958	0	0
5914	114.118786666667	9907.642599136874	53.98328	0	0
5914	114.118786666667	9908.644899136874	23.896927	0	0
5914	114.118786666667	9923.8164645275	3506.3972	0	16
5914	114.118786666667	9924.8187645275	3015.7302	0	16
5914	114.118786666667	9925.8210645275	2890.1123	0	16
5914	114.118786666667	9926.8233645275	3627.4792	0	16
5914	114.118786666667	9928.827964527498	1569.0891	0	0
5914	114.118786666667	9932.837164527498	293.99448	0	0
5914	114.118786666667	9933.839464527498	90.58332	0	0
5914	114.118786666667	9935.8178114025	58.664368	0	0
5914	114.118786666667	9935.844064527499	18.801659	0	0
5914	114.118786666667	9936.997157016875	821.7696	0	0
5914	114.118786666667	9936.997157016875	607.7494	0	0
5914	114.118786666667	9937.999457016873	1802.919	0	0
5914	114.118786666667	9937.999457016873	1680.484	0	0
5914	114.118786666667	9939.8270114025	2411.295	0	16
5914	114.118786666667	9940.8293114025	3397.9097	0	16
5914	114.118786666667	9941.006357016875	5537.509	0	16
5914	114.118786666667	9941.006357016875	3621.3782	0	16
5914	114.118786666667	9941.8316114025	3738.033	0	16
5914	114.118786666667	9942.008657016873	5614.8623	0	16
5914	114.118786666667	9942.008657016873	1290.0082	0	16
5914	114.118786666667	9942.8339114025	2088.0195	0	16
5914	114.118786666667	9943.010957016875	4983.2734	0	16
5914	114.118786666667	9943.010957016875	1377.0135	0	16
5914	114.118786666667	9944.838511402499	4355.6025	0	0
5914	114.118786666667	9945.015557016874	2819.1277	0	0
5914	114.118786666667	9945.015557016874	1661.7091	0	0
5914	114.118786666667	9945.553926610834	54.224262	0	0
5914	114.118786666667	9946.017857016874	1842.673	0	0
5914	114.118786666667	9946.017857016874	2712.8684	0	0
5914	114.118786666667	9947.558526610834	808.00446	0	0
5914	114.118786666667	9947.558526610834	4036.5962	0	0
5914	114.118786666667	9949.024757016874	329.02057	0	0
5914	114.118786666667	9949.024757016874	4219.079	0	0
5914	114.118786666667	9949.563126610834	2123.1726	0	16
5914	114.118786666667	9950.565426610834	2443.773	0	16
5914	114.118786666667	9950.8523114025	39.566624	0	0
5914	114.118786666667	9951.029357016874	76.10828	0	0
5914	114.118786666667	9951.567726610834	214.30083	0	0
5914	114.118786666667	9951.567726610834	2712.2366	0	784
5914	114.118786666667	9952.570026610834	387.18317	0	16
5914	114.118786666667	9952.570026610834	2409.6003	0	16
5914	114.118786666667	9954.574626610833	1365.7345	0	0
5914	114.118786666667	9954.574626610833	210.96329	0	0
5914	114.118786666667	9956.579226610833	352.4617	0	0
5914	114.118786666667	9956.579226610833	540.5335	0	0
5914	114.118786666667	9957.581526610833	304.06955	0	0
5914	114.118786666667	9969.192500131248	8930.689	0	16
5914	114.118786666667	9970.194800131248	4086.7903	0	16
5914	114.118786666667	9971.197100131249	9074.861	0	16
5914	114.118786666667	9972.199400131247	6383.2324	0	16
5914	114.118786666667	9976.208600131247	4807.25	0	0
5914	114.118786666667	9977.056509423333	72.839165	0	0
5914	114.118786666667	9979.061109423334	3660.9636	0	0
5914	114.118786666667	9982.068009423334	4652.0635	0	16
5914	114.118786666667	9983.070309423334	2212.5022	0	16
5914	114.118786666667	9984.072609423334	3131.1729	0	16
5914	114.118786666667	9986.077209423333	7920.5024	0	0
5914	114.118786666667	9987.079509423333	8934.036	0	0
5914	114.118786666667	9990.086409423333	4727.7485	0	0
5914	114.118786666667	9991.088709423333	110.5383	0	0
5914	114.118786666667	10014.9560926525	65.64989	0	0
5914	114.118786666667	10018.9652926525	2805.5916	0	16
5914	114.118786666667	10019.9675926525	4218.756	0	16
5914	114.118786666667	10020.9698926525	5422.253	0	16
5914	114.118786666667	10021.9721926525	2818.1836	0	16
5914	114.118786666667	10023.976792652498	3458.618	0	0
5914	114.118786666667	10027.985992652499	7855.4043	0	0
5914	114.118786666667	10061.045181863203	51.71339	0	0
5914	114.118786666667	10065.054381863203	2225.7078	0	16
5914	114.118786666667	10066.056681863203	4107.165	0	16
5914	114.118786666667	10067.058981863202	4264.4336	0	16
5914	114.118786666667	10068.061281863202	2112.5327	0	16
5914	114.118786666667	10073.072781863202	2027.0312	0	0
5914	114.118786666667	10094.399979226484	55.82946	0	0
5914	114.118786666667	10098.409179226484	2865.6196	0	16
5914	114.118786666667	10099.411479226485	3158.2644	0	16
5914	114.118786666667	10100.413779226483	3435.3118	0	16
5914	114.118786666667	10101.416079226483	5723.9453	0	784
5914	114.118786666667	10110.436779226484	20.6388	0	0
5914	114.118786666667	10149.820964477813	3252.5105	0	0
5914	114.118786666667	10152.827864477813	3412.268	0	16
5914	114.118786666667	10153.830164477813	4785.6333	0	16
5914	114.118786666667	10154.832464477813	5034.1587	0	784
5914	114.118786666667	10156.837064477813	6546.741	0	0
5914	114.118786666667	10160.846264477814	487.23563	0	16
5914	114.118786666667	10160.900954136016	15376.462	0	784
5914	114.118786666667	10161.848564477812	117.77378	0	16
5914	114.118786666667	10161.903254136016	7638.892	0	16
5914	114.118786666667	10162.850864477812	56.108757	0	16
5914	114.118786666667	10162.905554136016	7241.191	0	16
5914	114.118786666667	10168.296545280313	2571.7366	0	16
5914	114.118786666667	10168.919354136016	7115.306	0	0
5914	114.118786666667	10169.298845280315	3579.3154	0	16
5914	114.118786666667	10170.301145280315	2729.2893	0	16
5914	114.118786666667	10171.303445280313	5214.7837	0	16
5914	114.118786666667	10171.926254136017	55.32319	0	0
5914	114.118786666667	10174.0788276525	2355.6628	0	16
5914	114.118786666667	10174.310345280313	2797.5771	0	0
5914	114.118786666667	10175.0811276525	2945.6074	0	16
5914	114.118786666667	10175.0811276525	394.16733	0	16
5914	114.118786666667	10176.0834276525	2666.5266	0	16
5914	114.118786666667	10176.0834276525	2489.5063	0	16
5914	114.118786666667	10176.314945280314	2657.329	0	0
5914	114.118786666667	10178.088027652499	1570.5	0	0
5914	114.118786666667	10178.088027652499	5254.9155	0	0
5914	114.118786666667	10178.319545280316	3040.5916	0	0
5914	114.118786666667	10180.324145280314	23.696732	0	0
5914	114.118786666667	10185.1041276525	21.62026	0	0
5914	114.118786666667	10196.17309309453	6021.01	0	784
5914	114.118786666667	10197.17539309453	3371.4907	0	16
5914	114.118786666667	10198.177693094529	3622.7126	0	16
5914	114.118786666667	10199.179993094529	1626.1415	0	16
5914	114.118786666667	10202.18689309453	3633.0571	0	0
5914	114.118786666667	10215.726750610625	1231.1776	0	0
5914	114.118786666667	10215.726750610625	4628.9644	0	0
5914	114.118786666667	10218.733650610626	2441.1677	0	16
5914	114.118786666667	10219.735950610624	3559.8042	0	16
5914	114.118786666667	10219.735950610624	4521.2725	0	16
5914	114.118786666667	10220.738250610626	4103.066	0	16
5914	114.118786666667	10220.738250610626	3454.1797	0	16
5914	114.118786666667	10222.742850610626	2428.8357	0	0
5914	114.118786666667	10222.742850610626	2260.425	0	0
5914	114.118786666667	10226.752050610625	310.1602	0	0
5914	114.118786666667	10226.752050610625	5042.6445	0	0
5914	114.118786666667	10228.756650610625	75.03846	0	0
5914	114.118786666667	10248.96131593375	49.870914	0	0
5914	114.118786666667	10252.97051593375	2282.8113	0	16
5914	114.118786666667	10252.97051593375	584.7587	0	16
5914	114.118786666667	10253.97281593375	2705.243	0	16
5914	114.118786666667	10254.97511593375	2905.0662	0	16
5914	114.118786666667	10254.97511593375	719.5202	0	16
5914	114.118786666667	10255.97741593375	1940.5636	0	16
5914	114.118786666667	10255.97741593375	2641.9756	0	16
5914	114.118786666667	10272.347512473929	55.44791	0	0
5914	114.118786666667	10274.352112473929	2282.5508	0	0
5914	114.118786666667	10276.35671247393	2568.3972	0	16
5914	114.118786666667	10277.35901247393	1762.788	0	16
5914	114.118786666667	10278.36131247393	715.0471	0	16
5914	114.118786666667	10279.36361247393	5192.7134	0	784
5914	114.118786666667	10280.36591247393	4745.3525	0	16
5914	114.118786666667	10282.370512473928	2251.6123	0	0
5914	114.118786666667	10286.379712473929	283.42648	0	16
5914	114.118786666667	10287.382012473929	97.96022	0	16
5914	114.118786666667	10288.384312473929	25.858114	0	16
5914	114.118786666667	10291.224950464999	4572.928	0	0
5914	114.118786666667	10294.231850465	4075.088	0	16
5914	114.118786666667	10295.234150465	4259.999	0	16
5914	114.118786666667	10296.236450465	3049.16	0	16
5914	114.118786666667	10298.241050464998	3989.588	0	0
5914	114.118786666667	10300.245650464998	5253.06	0	0
5914	114.118786666667	10306.259450464999	14.717438	0	0
5914	114.118786666667	10340.24018995	3732.7068	0	16
5914	114.118786666667	10341.24248995	1629.7692	0	16
5914	114.118786666667	10342.24478995	2910.6558	0	16
5914	114.118786666667	10343.247089949999	1308.5884	0	16
5914	114.118786666667	10345.25168995	2221.1492	0	0
5914	114.118786666667	10362.57750234	3314.8357	0	0
5914	114.118786666667	10365.58440234	3428.7979	0	16
5914	114.118786666667	10366.58670234	3514.0662	0	16
5914	114.118786666667	10367.58900234	7409.187	0	784
5914	114.118786666667	10368.59130234	5146.38	0	16
5914	114.118786666667	10375.60740234	70.76964	0	16
5914	114.118786666667	10376.60970234	32.382427	0	16
5914	114.118786666667	10377.61200234	14.133575	0	16
5914	114.118786666667	10457.924338696565	3977.9526	0	0
5914	114.118786666667	10459.928938696563	3896.957	0	16
5914	114.118786666667	10460.931238696563	6262.8237	0	16
5914	114.118786666667	10461.933538696563	8757.178	0	784
5914	114.118786666667	10462.935838696563	4528.8374	0	16
5914	114.118786666667	10480.159788064375	2667.2388	0	0
5914	114.118786666667	10482.164388064375	2871.2798	0	16
5914	114.118786666667	10483.166688064375	4647.124	0	784
5914	114.118786666667	10484.168988064375	4615.2583	0	16
5914	114.118786666667	10486.173588064376	1749.0223	0	0
5914	114.118786666667	10490.182788064372	241.30794	0	0
5914	114.118786666667	10494.191988064373	12.248942	0	0
5914	114.118786666667	10575.25453033	15.375557	0	0
5914	114.118786666667	10576.25683033	2224.275	0	0
5914	114.118786666667	10578.26143033	2903.0903	0	784
5914	114.118786666667	10579.26373033	1037.0308	0	16
5914	114.118786666667	10579.2743993925	27.583632	0	0
5914	114.118786666667	10580.26603033	2566.5898	0	16
5914	114.118786666667	10580.2766993925	400.86285	0	16
5914	114.118786666667	10581.26833033	346.63086	0	16
5914	114.118786666667	10581.2789993925	464.27646	0	16
5914	114.118786666667	10582.27063033	1273.7595	0	16
5914	114.118786666667	10582.2812993925	1172.3033	0	16
5914	114.118786666667	10584.27523033	703.79675	0	16
5914	114.118786666667	10584.2858993925	2005.0587	0	16
5914	114.118786666667	10585.2881993925	1833.5117	0	16
5914	114.118786666667	10586.279830329999	369.00372	0	16
5914	114.118786666667	10586.2904993925	2410.1558	0	16
5914	114.118786666667	10589.286730329999	129.60101	0	0
5914	114.118786666667	10589.2973993925	2158.8936	0	0
5914	114.118786666667	10590.582600955	2994.743	0	16
5914	114.118786666667	10591.584900955	2374.698	0	16
5914	114.118786666667	10591.597356949374	39.977955	0	0
5914	114.118786666667	10592.587200955	1825.8578	0	16
5914	114.118786666667	10592.599656949375	5970.253	0	784
5914	114.118786666667	10593.038754293984	7190.909	0	0
5914	114.118786666667	10593.589500955	2485.802	0	16
5914	114.118786666667	10594.3088993925	41.581306	0	0
5914	114.118786666667	10595.043354293985	4115.473	0	16
5914	114.118786666667	10595.3111993925	19.34791	0	0
5914	114.118786666667	10596.045654293985	3005.5461	0	16
5914	114.118786666667	10596.608856949375	3212.4084	0	16
5914	114.118786666667	10597.047954293983	5077.438	0	16
5914	114.118786666667	10597.611156949375	2931.856	0	16
5914	114.118786666667	10598.613456949375	2817.306	0	16
5914	114.118786666667	10600.618056949374	8305.376	0	0
5914	114.118786666667	10602.059454293983	4577.058	0	0
5914	114.118786666667	10606.068654293984	43.440804	0	0
5914	114.118786666667	10606.221416715	4525.4077	0	16
5914	114.118786666667	10607.070954293984	19.254679	0	0
5914	114.118786666667	10607.223716715	3236.0925	0	16
5914	114.118786666667	10607.634156949374	28.235538	0	0
5914	114.118786666667	10608.226016715	3280.372	0	16
5914	114.118786666667	10608.561004177656	5726.2495	0	16
5914	114.118786666667	10609.228316715	5596.3706	0	16
5914	114.118786666667	10609.563304177656	2723.0278	0	16
5914	114.118786666667	10610.230616715	6895.123	0	784
5914	114.118786666667	10610.565604177656	2217.7524	0	16
5914	114.118786666667	10611.567904177657	1904.3219	0	16
5914	114.118786666667	10616.9673206425	27.35246	0	0
5914	114.118786666667	10619.9742206425	933.2089	0	0
5914	114.118786666667	10619.9742206425	1737.6991	0	0
5914	114.118786666667	10621.9788206425	1825.3217	0	16
5914	114.118786666667	10621.9788206425	445.72272	0	16
5914	114.118786666667	10622.9811206425	1964.4656	0	16
5914	114.118786666667	10622.9811206425	881.41876	0	16
5914	114.118786666667	10623.778389040937	2914.0308	0	0
5914	114.118786666667	10623.9834206425	554.00946	0	16
5914	114.118786666667	10623.9834206425	1842.4329	0	16
5914	114.118786666667	10625.782989040938	2729.9443	0	0
5914	114.118786666667	10626.785289040938	3878.4172	0	0
5914	114.118786666667	10626.9903206425	804.5776	0	0
5914	114.118786666667	10626.9903206425	1378.5519	0	0
5914	114.118786666667	10628.789889040938	5005.387	0	0
5914	114.118786666667	10628.994567798125	7201.2847	0	16
5914	114.118786666667	10629.920358170939	171.53532	0	0
5914	114.118786666667	10629.920358170939	989.2814	0	0
5914	114.118786666667	10629.997220642499	168.52951	0	0
5914	114.118786666667	10629.997220642499	3317.337	9757	112
5914	114.118786666667	10630.794489040938	2008.9241	0	0
5914	114.118786666667	10630.999167798127	9111.061	9757	112
5914	114.118786666667	10631.92495817094	1020.369	0	0
5914	114.118786666667	10632.0018206425	43.296204	0	0
5914	114.118786666667	10633.003767798125	13618.646	9757	112
5914	114.118786666667	10633.0041206425	20.218304	0	0
5914	114.118786666667	10633.929558170938	1105.8268	0	16
5914	114.118786666667	10634.006067798126	4092.5442	9757	112
5914	114.118786666667	10634.93185817094	2147.9434	0	16
5914	114.118786666667	10635.008367798126	5736.1533	9757	112
5914	114.118786666667	10635.934158170938	1778.9716	0	16
5914	114.118786666667	10635.934158170938	2014.513	0	16
5914	114.118786666667	10636.010667798126	8953.691	0	16
5914	114.118786666667	10636.936458170938	3343.8293	0	48
5914	114.118786666667	10637.810589040937	14.386337	0	0
5914	114.118786666667	10638.015267798126	3725.2075	0	0
5914	114.118786666667	10639.943358170938	61.226547	0	0
5914	114.118786666667	10639.943358170938	560.4984	0	0
5914	114.118786666667	10641.947958170938	184.26988	0	0
5914	114.118786666667	10641.947958170938	3061.1243	0	0
5914	114.118786666667	10642.99721639043	1621.9038	0	0
5914	114.118786666667	10644.954858170939	22.106657	0	0
5914	114.118786666667	10645.00181639043	1959.0518	0	16
5914	114.118786666667	10645.006194449375	7269.8384	1040	112
5914	114.118786666667	10645.021146939398	1739.2869	0	16
5914	114.118786666667	10646.00375017375	14429.473	1040	112
5914	114.118786666667	10646.033667798125	13.645914	0	0
5914	114.118786666667	10647.00605017375	28425.64	1040	112
5914	114.118786666667	10647.00641639043	4307.716	0	16
5914	114.118786666667	10647.010794449376	7732.3647	0	16
5914	114.118786666667	10647.01570249164	745.9503	0	16
5914	114.118786666667	10647.01570249164	2447.41	0	16
5914	114.118786666667	10647.025746939398	1280.8752	0	16
5914	114.118786666667	10647.025838253947	5321.006	0	16
5914	114.118786666667	10648.00835017375	37973.03	1040	112
5914	114.118786666667	10648.00871639043	2785.41	0	16
5914	114.118786666667	10648.013094449376	1404.4644	0	16
5914	114.118786666667	10648.018002491639	2062.6614	0	16
5914	114.118786666667	10648.018002491639	791.2433	0	16
5914	114.118786666667	10648.028046939398	805.61536	0	16
5914	114.118786666667	10648.028138253949	6071.1006	0	16
5914	114.118786666667	10649.01065017375	35279.324	1040	112
5914	114.118786666667	10649.011016390428	1627.9495	0	16
5914	114.118786666667	10649.015394449376	175.3821	0	16
5914	114.118786666667	10649.02030249164	754.4307	0	16
5914	114.118786666667	10649.02030249164	2028.415	0	16
5914	114.118786666667	10649.030438253947	12595.8955	0	16
5914	114.118786666667	10650.01295017375	47248.723	1040	112
5914	114.118786666667	10650.01331639043	2840.2637	0	16
5914	114.118786666667	10650.032738253947	7062.0024	0	16
5914	114.118786666667	10651.01525017375	43266.05	1040	112
5914	114.118786666667	10651.03503825395	10657.073	0	16
5914	114.118786666667	10652.01755017375	24034.965	1040	112
5914	114.118786666667	10652.01791639043	1527.0322	0	16
5914	114.118786666667	10652.02720249164	3097.5435	0	16
5914	114.118786666667	10652.02720249164	330.42606	0	0
5914	114.118786666667	10652.037338253947	10458.854	0	16
5914	114.118786666667	10653.01985017375	12650.74	0	16
5914	114.118786666667	10653.039638253947	13030.735	1040	112
5914	114.118786666667	10654.02215017375	12817.545	1040	112
5914	114.118786666667	10654.04193825395	4661.273	0	16
5914	114.118786666667	10655.024450173747	11960.5	1040	112
5914	114.118786666667	10655.024816390429	224.40025	0	16
5914	114.118786666667	10655.044146939399	213.34726	0	16
5914	114.118786666667	10655.044238253948	2670.306	0	16
5914	114.118786666667	10656.026750173747	6115.321	1040	112
5914	114.118786666667	10656.02711639043	194.07062	0	0
5914	114.118786666667	10656.031494449375	1092.0602	0	16
5914	114.118786666667	10656.046446939397	581.066	0	16
5914	114.118786666667	10657.048746939397	7549.4927	1040	112
5914	114.118786666667	10658.03171639043	21.968987	0	0
5914	114.118786666667	10658.0510469394	4295.8105	0	16
5914	114.118786666667	10660.055738253948	197.3108	0	0
5914	114.118786666667	10661.042994449375	69.661446	0	0
5914	114.118786666667	10663.047594449376	12.056309	0	0
5914	114.118786666667	10674.0151776525	2218.2449	0	0
5914	114.118786666667	10674.089289499065	423.21402	0	16
5914	114.118786666667	10675.091589499063	3172.126	0	16
5914	114.118786666667	10676.0197776525	2941.638	0	16
5914	114.118786666667	10676.093889499065	3631.3386	0	16
5914	114.118786666667	10677.0220776525	3027.264	0	16
5914	114.118786666667	10677.08346247393	423.06085	0	16
5914	114.118786666667	10678.0243776525	3747.9934	0	16
5914	114.118786666667	10678.098489499063	3593.7263	0	16
5914	114.118786666667	10679.08806247393	1831.1548	0	16
5914	114.118786666667	10679.100789499065	2960.873	0	16
5914	114.118786666667	10680.103089499064	3555.9722	0	16
5914	114.118786666667	10681.09266247393	2859.1455	0	16
5914	114.118786666667	10681.105389499064	3313.8691	0	48
5914	114.118786666667	10682.09496247393	3658.0146	0	16
5914	114.118786666667	10683.035877652499	439.15103	0	0
5914	114.118786666667	10683.09726247393	4671.478	0	48
5914	114.118786666667	10683.109989499064	3741.8862	0	16
5914	114.118786666667	10685.101862473928	5434.4033	0	16
5914	114.118786666667	10685.114589499064	648.98517	1	48
5914	114.118786666667	10686.104162473928	4326.447	0	16
5914	114.118786666667	10687.0450776525	23.29012	0	0
5914	114.118786666667	10687.106462473928	1037.2512	0	16
5914	114.118786666667	10689.111062473929	4488.1006	0	0
5914	114.118786666667	10689.123789499065	39.7884	0	0
5914	114.118786666667	10693.06901447567	2121.441	0	0
5914	114.118786666667	10693.120262473929	18.63262	0	0
5914	114.118786666667	10695.07361447567	3387.528	4649	112
5914	114.118786666667	10696.07591447567	4558.898	4649	112
5914	114.118786666667	10697.07821447567	1986.6177	4649	112
5914	114.118786666667	10698.08051447567	2661.1719	4649	112
5914	114.118786666667	10699.08281447567	1692.2472	4649	112
5914	114.118786666667	10700.08511447567	2144.6323	4649	112
5914	114.118786666667	10719.014645251875	583.8416	0	0
5914	114.118786666667	10722.021545251875	3882.4175	0	784
5914	114.118786666667	10723.023845251875	2548.0225	0	16
5914	114.118786666667	10724.026145251875	2805.7617	0	16
5914	114.118786666667	10728.035345251874	3617.0933	0	0
5914	114.118786666667	10729.037645251874	410.93134	0	0
5914	114.118786666667	10734.049145251875	12.587876	0	0
5914	114.118786666667	10735.118747965	2767.5042	0	0
5914	114.118786666667	10737.123347965	3781.7012	9417	112
5914	114.118786666667	10738.125647965	3928.3264	9417	112
5914	114.118786666667	10739.127947965	2961.6082	9417	112
5914	114.118786666667	10740.130247965	4830.1074	9417	112
5914	114.118786666667	10756.612527671172	10239.7705	0	16
5914	114.118786666667	10757.614827671172	4730.739	0	16
5914	114.118786666667	10758.617127671174	12689.992	0	784
5914	114.118786666667	10759.619427671172	4522.3394	0	16
5914	114.118786666667	10764.630927671173	2794.107	0	0
5914	114.118786666667	10793.02254117875	5181.5317	0	0
5914	114.118786666667	10795.02714117875	3427.6023	0	16
5914	114.118786666667	10796.02944117875	2938.4055	0	16
5914	114.118786666667	10797.03174117875	4214.025	0	784
5914	114.118786666667	10801.040941178751	2273.3857	0	0
5914	114.118786666667	10802.04324117875	580.6185	0	0
5914	114.118786666667	10805.05014117875	67.09102	0	0
5914	114.118786666667	10821.56250071	31.534359	0	0
5914	114.118786666667	10823.56710071	3159.5496	0	0
5914	114.118786666667	10825.57170071	2753.1946	0	16
5914	114.118786666667	10826.574000710001	912.51373	0	16
5914	114.118786666667	10827.576300710001	2335.5967	0	16
5914	114.118786666667	10828.57860071	3743.778	0	784
5914	114.118786666667	10829.580900710002	3018.1125	0	16
5914	114.118786666667	10835.779324913332	4219.9053	0	0
5914	114.118786666667	10837.783924913332	5708.036	0	784
5914	114.118786666667	10838.60160071	13.489619	0	0
5914	114.118786666667	10838.786224913332	2872.936	0	16
5914	114.118786666667	10839.788524913332	3092.8289	0	16
5914	114.118786666667	10840.259813199375	113.425865	0	0
5914	114.118786666667	10840.259813199375	39.678604	0	0
5914	114.118786666667	10840.790824913332	4697.4336	0	16
5914	114.118786666667	10842.795424913333	1669.2963	0	0
5914	114.118786666667	10844.23751905875	2381.1025	0	16
5914	114.118786666667	10844.269013199375	472.22507	0	16
5914	114.118786666667	10844.269013199375	1412.581	0	16
5914	114.118786666667	10845.23981905875	2427.774	0	16
5914	114.118786666667	10845.271313199375	540.3774	0	16
5914	114.118786666667	10845.271313199375	2335.5632	0	16
5914	114.118786666667	10846.24211905875	2481.6262	0	16
5914	114.118786666667	10846.273613199375	1472.2163	0	16
5914	114.118786666667	10846.273613199375	499.05234	0	16
5914	114.118786666667	10848.246719058749	1618.0068	0	0
5914	114.118786666667	10848.278213199374	959.877	0	0
5914	114.118786666667	10848.278213199374	335.7839	0	0
5914	114.118786666667	10855.26281905875	31.1474	0	0
5914	114.118786666667	10876.250164110834	2688.5508	0	16
5914	114.118786666667	10877.252464110834	3170.5928	0	16
5914	114.118786666667	10878.254764110834	6913.5435	0	16
5914	114.118786666667	10879.257064110834	5779.6694	0	16
5914	114.118786666667	10880.259364110834	6160.1104	0	16
5914	114.118786666667	10883.266264110833	3232.6497	0	0
5914	114.118786666667	10887.275464110833	126.05518	0	0
5914	114.118786666667	10933.2547457775	3895.516	0	16
5914	114.118786666667	10934.2570457775	4006.6892	0	16
5914	114.118786666667	10935.2593457775	4515.546	0	16
5914	114.118786666667	10936.2616457775	4626.315	0	784
5914	114.118786666667	10938.266245777499	4158.7812	0	0
5914	114.118786666667	10944.2800457775	119.01887	0	0
5914	114.118786666667	10945.2823457775	56.787224	0	0
5914	114.118786666667	10947.2869457775	11.147412	0	0
5914	114.118786666667	10953.272025827187	5531.6016	0	784
5914	114.118786666667	10954.27432582719	4364.4	0	16
5914	114.118786666667	10955.276625827188	2747.897	0	16
5914	114.118786666667	10958.283525827188	1290.8472	0	0
5914	114.118786666667	10964.297325827189	37.119427	0	0
5914	114.118786666667	10968.80383859	3573.038	0	16
5914	114.118786666667	10968.80383859	2686.9487	0	16
5914	114.118786666667	10969.80613859	2748.2566	0	16
5914	114.118786666667	10970.80843859	2863.8945	0	16
5914	114.118786666667	10970.80843859	66.232735	0	0
5914	114.118786666667	10973.815338589999	1349.7485	0	0
5914	114.118786666667	10973.815338589999	5674.1953	0	0
5914	114.118786666667	10976.822238589999	303.76743	0	0
5914	114.118786666667	10976.822238589999	3593.3328	0	0
5914	114.118786666667	10980.83143859	17.72898	0	0
5914	114.118786666667	11067.00231403643	1030.8048	0	0
5914	114.118786666667	11068.00461403643	4313.1787	0	0
5914	114.118786666667	11070.00921403643	2229.2925	0	16
5914	114.118786666667	11071.01151403643	2883.7903	0	16
5914	114.118786666667	11072.01381403643	3194.2393	0	16
5914	114.118786666667	11074.018414036429	3601.6277	0	0
5914	114.118786666667	11076.02301403643	4333.7505	0	0
5914	114.118786666667	11077.02531403643	4101.9326	0	0
5914	114.118786666667	11079.029649595	44.090866	0	0
5914	114.118786666667	11081.034249595	3854.5896	0	0
5914	114.118786666667	11084.041149595001	6561.6772	0	784
5914	114.118786666667	11085.043449595001	3420.4004	0	16
5914	114.118786666667	11086.045749595001	6323.4287	0	16
5914	114.118786666667	11089.052649595002	7470.8867	0	0
5914	114.118786666667	11091.057249595002	4315.2124	0	0
5914	114.118786666667	11092.059549595002	8513.16	0	0
5914	114.118786666667	11096.068749595002	27.41523	0	0
5914	114.118786666667	11139.14376391168	1412.7161	0	0
5914	114.118786666667	11141.14836391168	14202.9	6983	112
5914	114.118786666667	11141.164475957255	57.552116	0	0
5914	114.118786666667	11142.15066391168	6257.1777	0	16
5914	114.118786666667	11142.166775957256	6169.184	0	16
5914	114.118786666667	11143.15296391168	3505.9976	6983	112
5914	114.118786666667	11144.15526391168	8232.882	6983	112
5914	114.118786666667	11144.171375957256	4921.2305	0	16
5914	114.118786666667	11145.15756391168	3016.7124	6983	112
5914	114.118786666667	11146.15986391168	8258.183	0	16
5914	114.118786666667	11146.175975957256	10603.012	6983	112
5914	114.118786666667	11147.178275957256	8045.536	6983	112
5914	114.118786666667	11148.16446391168	1522.7717	0	16
5914	114.118786666667	11148.180575957256	1950.198	6983	112
5914	114.118786666667	11149.16676391168	2161.643	0	16
5914	114.118786666667	11149.182875957256	2880.3892	6983	112
5914	114.118786666667	11150.185175957256	3616.8516	6983	112
5914	114.118786666667	11153.192075957255	2452.4685	0	0
5914	114.118786666667	11154.194375957255	2171.029	0	0
5914	114.118786666667	11154.3516478975	3148.99	0	0
5914	114.118786666667	11156.3562478975	2953.1462	0	16
5914	114.118786666667	11157.3585478975	5458.1387	0	16
5914	114.118786666667	11158.3608478975	3476.3423	0	16
5914	114.118786666667	11161.3677478975	3450.284	0	0
5914	114.118786666667	11165.376947897501	217.54532	0	0
5914	114.118786666667	11166.3792478975	112.067696	0	0
5914	114.118786666667	11170.276277438516	2950.8406	0	16
5914	114.118786666667	11171.278577438516	2226.397	0	16
5914	114.118786666667	11172.280877438516	2505.606	0	16
5914	114.118786666667	11173.281590512968	199.62901	0	0
5914	114.118786666667	11173.283177438516	2664.3276	0	16
5914	114.118786666667	11174.285477438516	3304.9749	0	16
5914	114.118786666667	11177.290790512969	5229.187	0	16
5914	114.118786666667	11177.292377438516	2307.709	0	16
5914	114.118786666667	11178.293090512967	5597.143	0	16
5914	114.118786666667	11178.294677438515	3806.4763	0	16
5914	114.118786666667	11179.295390512969	3577.529	0	16
5914	114.118786666667	11179.296977438516	3402.0996	0	16
5914	114.118786666667	11180.297690512969	3875.8455	0	16
5914	114.118786666667	11182.302290512967	3966.65	0	0
5914	114.118786666667	11183.304590512967	8285.607	0	0
5914	114.118786666667	11183.306177438515	18.76778	0	0
5914	114.118786666667	11210.725141881874	3118.0312	0	16
5914	114.118786666667	11211.727441881876	3119.255	0	16
5914	114.118786666667	11212.729741881874	3826.1033	0	16
5914	114.118786666667	11214.734341881876	5341.998	0	0
5914	114.118786666667	11217.741241881875	1918.162	0	0
5914	114.118786666667	11219.745841881875	2489.7546	0	0
5914	114.118786666667	11236.20034562125	2896.64	0	0
5914	114.118786666667	11237.20264562125	4341.5107	0	0
5914	114.118786666667	11239.20724562125	5614.2227	0	16
5914	114.118786666667	11240.20954562125	5407.4067	0	16
5914	114.118786666667	11241.21184562125	3811.3079	0	16
5914	114.118786666667	11243.216445621249	6442.9556	0	0
5914	114.118786666667	11248.22794562125	366.88843	0	0
5914	114.118786666667	11289.379468140105	4142.575	0	0
5914	114.118786666667	11292.386368140104	1936.7356	0	16
5914	114.118786666667	11293.388668140105	2683.632	0	16
5914	114.118786666667	11294.390968140106	1857.7046	0	16
5914	114.118786666667	11295.393268140104	2335.0808	0	16
5914	114.118786666667	11296.395568140106	3280.8145	0	784
5914	114.118786666667	11297.397868140104	2809.99	0	16
5914	114.118786666667	11301.407068140104	2578.4065	0	0
5914	114.118786666667	11303.411668140105	3281.6318	0	0
5914	114.118786666667	11333.514360725416	5436.7563	0	0
5914	114.118786666667	11335.518960725416	3469.9463	0	16
5914	114.118786666667	11336.355193630781	4329.4736	0	16
5914	114.118786666667	11336.521260725416	4741.167	0	784
5914	114.118786666667	11337.357493630781	2870.1353	0	16
5914	114.118786666667	11337.523560725416	3519.308	0	16
5914	114.118786666667	11338.359793630781	3100.1753	0	16
5914	114.118786666667	11339.362093630782	1829.259	0	16
5914	114.118786666667	11341.532760725415	3194.5203	0	0
5914	114.118786666667	11344.226790465	1867.3984	0	16
5914	114.118786666667	11344.37359363078	2768.2637	0	0
5914	114.118786666667	11344.539660725415	345.5731	0	0
5914	114.118786666667	11345.229090465	2115.4443	0	16
5914	114.118786666667	11345.37589363078	3115.3894	0	0
5914	114.118786666667	11346.231390465	3695.9717	0	784
5914	114.118786666667	11347.233690465	936.0564	0	16
5914	114.118786666667	11347.38049363078	42.510807	0	0
5914	114.118786666667	11348.548860725416	19.191788	0	0
5914	114.118786666667	11349.238290464998	3806.9146	0	0
5914	114.118786666667	11350.331077392084	3567.388	0	784
5914	114.118786666667	11351.333377392084	2787.9734	0	16
5914	114.118786666667	11352.335677392084	3084.0925	0	16
5914	114.118786666667	11353.337977392084	3342.5554	0	16
5914	114.118786666667	11355.252090465	6357.6294	0	0
5914	114.118786666667	11356.344877392083	2736.188	0	0
5914	114.118786666667	11358.349477392083	2530.0842	0	0
5914	114.118786666667	11362.358677392083	31.953417	0	0
5914	114.118786666667	11363.360977392083	14.437803	0	0
5914	114.118786666667	11381.77800892375	27.275316	0	0
5914	114.118786666667	11385.94571298625	140.05112	0	0
5914	114.118786666667	11387.79180892375	3567.534	0	16
5914	114.118786666667	11388.79410892375	2108.272	0	16
5914	114.118786666667	11388.95261298625	1722.3187	0	0
5914	114.118786666667	11389.201907907265	2487.1707	0	0
5914	114.118786666667	11389.79640892375	7608.3857	0	784
5914	114.118786666667	11390.204207907267	836.65784	0	0
5914	114.118786666667	11390.95721298625	1707.4633	0	16
5914	114.118786666667	11391.95951298625	2872.9983	0	16
5914	114.118786666667	11392.96181298625	6262.2393	0	16
5914	114.118786666667	11393.211107907267	2593.1265	0	16
5914	114.118786666667	11393.805608923749	4415.4604	0	0
5914	114.118786666667	11394.213407907266	2838.6826	0	16
5914	114.118786666667	11394.807908923749	2405.1023	0	0
5914	114.118786666667	11394.96641298625	1709.8175	0	0
5914	114.118786666667	11395.016484158125	24.406534	0	0
5914	114.118786666667	11395.215707907266	3748.6467	0	16
5914	114.118786666667	11395.968712986247	833.02435	0	0
5914	114.118786666667	11397.220307907266	2714.091	0	0
5914	114.118786666667	11397.81480892375	58.482582	0	0
5914	114.118786666667	11399.977912986247	91.47775	0	16
5914	114.118786666667	11400.027984158125	2697.812	0	16
5914	114.118786666667	11400.980212986247	45.647675	0	16
5914	114.118786666667	11401.030284158125	3794.1328	0	16
5914	114.118786666667	11401.982512986247	21.673985	0	16
5914	114.118786666667	11402.032584158125	3098.2012	0	16
5914	114.118786666667	11403.034884158125	4600.156	0	16
5914	114.118786666667	11403.234107907267	39.873837	0	0
5914	114.118786666667	11412.055584158124	24.96076	0	0
5914	114.118786666667	11547.458143207605	2976.9966	0	0
5914	114.118786666667	11548.460443207605	1722.505	0	0
5914	114.118786666667	11552.469643207605	2403.9302	0	16
5914	114.118786666667	11553.471943207605	4926.378	0	16
5914	114.118786666667	11554.461986084532	1492.901	0	16
5914	114.118786666667	11554.474243207605	3739.9854	0	16
5914	114.118786666667	11555.464286084534	2525.3413	0	16
5914	114.118786666667	11556.466586084534	1755.627	0	16
5914	114.118786666667	11556.478843207606	2247.896	0	16
5914	114.118786666667	11557.481143207602	7872.447	0	784
5914	114.118786666667	11558.471186084533	1716.1498	0	16
5914	114.118786666667	11558.483443207602	3690.4922	0	16
5914	114.118786666667	11560.475786084535	3058.727	0	0
5914	114.118786666667	11562.480386084533	1631.7345	0	16
5914	114.118786666667	11562.482475223436	1641.8068	0	16
5914	114.118786666667	11563.484775223438	2462.0085	0	16
5914	114.118786666667	11564.487075223436	2507.1514	0	16
5914	114.118786666667	11565.489375223437	1880.7207	0	16
5914	114.118786666667	11567.493975223437	4398.9395	0	0
5914	114.118786666667	11568.496275223437	1752.3333	0	0
5914	114.118786666667	11571.485872309167	8388.185	0	0
5914	114.118786666667	11572.488172309168	6898.888	0	0
5914	114.118786666667	11573.507775223437	43.04797	0	0
5914	114.118786666667	11574.510075223436	20.696394	0	0
5914	114.118786666667	11575.495072309168	2563.217	0	16
5914	114.118786666667	11576.497372309168	2076.9675	0	16
5914	114.118786666667	11577.499672309168	3113.5093	0	16
5914	114.118786666667	11580.455398845625	412.0328	0	0
5914	114.118786666667	11580.506572309165	2524.0396	0	0
5914	114.118786666667	11583.462298845625	1927.6333	0	0
5914	114.118786666667	11583.513472309165	193.34106	0	0
5914	114.118786666667	11585.466898845625	1866.544	8142	112
5914	114.118786666667	11586.469198845625	5429.9326	8142	112
5914	114.118786666667	11586.520372309165	24.984392	0	0
5914	114.118786666667	11587.471498845625	2577.5002	8142	112
5914	114.118786666667	11587.522672309166	11.457535	0	0
5914	114.118786666667	11588.473798845625	2817.9395	8142	112
5914	114.118786666667	11589.476098845626	2775.663	8142	112
5914	114.118786666667	11590.478398845622	1991.5289	8142	112
5914	114.118786666667	11595.489898845623	64.62376	10346	112
5914	114.118786666667	11596.492198845623	31.128078	10346	112
5914	114.118786666667	11597.494498845623	14.31039	0	48
5914	114.118786666667	11629.503465538332	20.162947	0	0
5914	114.118786666667	11631.508065538332	409.80545	0	0
5914	114.118786666667	11632.510365538332	2792.948	0	0
5914	114.118786666667	11634.38208671586	2288.245	0	16
5914	114.118786666667	11634.38208671586	125.81254	0	0
5914	114.118786666667	11635.384386715861	2684.1853	0	16
5914	114.118786666667	11635.517265538332	2471.391	0	16
5914	114.118786666667	11636.38668671586	2375.2744	0	16
5914	114.118786666667	11636.38668671586	2748.3142	0	16
5914	114.118786666667	11636.519565538332	1883.2582	0	16
5914	114.118786666667	11636.618972979062	1282.3776	0	16
5914	114.118786666667	11636.618972979062	1623.5851	0	16
5914	114.118786666667	11637.38898671586	2504.7651	0	16
5914	114.118786666667	11637.521865538332	2304.8916	0	16
5914	114.118786666667	11637.621272979062	1488.1483	0	16
5914	114.118786666667	11638.524165538332	2268.4148	0	16
5914	114.118786666667	11638.623572979062	1130.126	0	16
5914	114.118786666667	11638.884175396965	1569.4603	0	0
5914	114.118786666667	11639.526465538333	1666.8688	0	16
5914	114.118786666667	11639.625872979062	266.72433	0	16
5914	114.118786666667	11639.625872979062	1402.5282	0	16
5914	114.118786666667	11639.886475396965	1891.3206	0	0
5914	114.118786666667	11641.531065538331	638.84076	0	0
5914	114.118786666667	11641.63047297906	868.41565	0	0
5914	114.118786666667	11641.63047297906	1392.6598	0	0
5914	114.118786666667	11641.891075396965	2264.7512	0	16
5914	114.118786666667	11642.893375396965	2302.8247	0	16
5914	114.118786666667	11643.40278671586	237.99654	0	0
5914	114.118786666667	11643.40278671586	4001.8857	0	0
5914	114.118786666667	11643.895675396965	2059.105	0	16
5914	114.118786666667	11644.537965538331	5654.8486	0	0
5914	114.118786666667	11645.540265538331	59.528034	0	0
5914	114.118786666667	11645.900275396965	1968.407	0	0
5914	114.118786666667	11646.542565538331	28.782986	0	0
5914	114.118786666667	11647.904875396964	5854.7114	0	0
5914	114.118786666667	11758.417995321095	2076.9656	0	0
5914	114.118786666667	11759.420295321093	1965.5609	0	0
5914	114.118786666667	11763.429495321096	7406.1235	0	784
5914	114.118786666667	11763.466922032545	29.75251	0	0
5914	114.118786666667	11764.431795321094	3748.533	0	16
5914	114.118786666667	11764.469222032545	2818.424	0	16
5914	114.118786666667	11765.434095321094	1599.7833	0	16
5914	114.118786666667	11767.438695321094	2040.7837	0	16
5914	114.118786666667	11768.478422032545	2450.7793	0	16
5914	114.118786666667	11769.480722032546	4582.722	0	16
5914	114.118786666667	11770.445595321095	1926.747	0	16
5914	114.118786666667	11770.483022032544	6596.239	0	784
5914	114.118786666667	11771.485322032546	3167.677	0	16
5914	114.118786666667	11773.489922032544	3087.8713	0	0
5914	114.118786666667	11774.492222032546	2782.1255	0	0
5914	114.118786666667	11778.501422032545	2884.3357	0	0
5914	114.118786666667	11779.503722032545	101.98187	0	0
5914	114.118786666667	11780.12646437125	30.754782	0	0
5914	114.118786666667	11784.13566437125	5148.057	1	48
5914	114.118786666667	11785.13796437125	5322.99	0	16
5914	114.118786666667	11786.14026437125	4013.6648	0	16
5914	114.118786666667	11787.14256437125	7199.758	0	16
5914	114.118786666667	11788.14486437125	2887.5554	0	16
5914	114.118786666667	11790.149464371249	2912.8035	0	0
5914	114.118786666667	11792.154064371249	1406.9791	0	0
5914	114.118786666667	11794.158664371249	386.92148	0	0
5914	114.118786666667	11805.74766448613	3154.9612	0	16
5914	114.118786666667	11806.749964486133	3666.2212	0	16
5914	114.118786666667	11807.752264486135	2820.924	0	16
5914	114.118786666667	11808.754564486133	1784.8354	0	16
5914	114.118786666667	11809.756864486133	2827.3872	0	16
5914	114.118786666667	11810.759164486131	4616.279	0	16
5914	114.118786666667	11812.763764486133	1388.0842	0	0
5914	114.118786666667	11813.766064486132	1907.9531	0	0
5914	114.118786666667	11819.779864486134	20.110779	0	0
5914	114.118786666667	11865.352404293986	2889.877	0	16
5914	114.118786666667	11866.354704293984	1276.6873	0	16
5914	114.118786666667	11867.357004293985	3417.3005	0	16
5914	114.118786666667	11869.361604293985	3809.7444	0	0
5914	114.118786666667	11871.366204293985	696.57544	0	0
5914	114.118786666667	11874.373104293985	205.59029	0	16
5914	114.118786666667	11875.176765047656	3144.251	0	0
5914	114.118786666667	11875.375404293985	50.668976	0	16
5914	114.118786666667	11876.377704293984	24.862452	0	16
5914	114.118786666667	11879.185965047658	2910.4854	0	16
5914	114.118786666667	11880.188265047656	2109.7217	0	16
5914	114.118786666667	11881.190565047656	2613.883	0	16
5914	114.118786666667	11883.195165047657	4681.6274	0	0
5914	114.118786666667	11886.202065047657	2363.7988	0	0
5914	114.118786666667	11890.211265047656	26.48224	0	0
5914	114.118786666667	11905.637037966719	2914.1519	0	0
5914	114.118786666667	11907.641637966719	2635.0154	0	16
5914	114.118786666667	11908.643937966719	5580.743	0	784
5914	114.118786666667	11909.64623796672	2214.2124	0	16
5914	114.118786666667	11934.555214496668	1236.8231	0	16
5914	114.118786666667	11935.557514496668	4990.1533	0	16
5914	114.118786666667	11936.559814496668	4738.4927	0	16
5914	114.118786666667	11937.562114496668	4009.3853	0	16
5914	114.118786666667	11938.564414496668	5847.67	0	784
5914	114.118786666667	11942.573614496665	2132.0735	0	0
5914	114.118786666667	11943.575914496665	4956.7285	0	0
5914	114.118786666667	12070.0151682525	4293.636	0	784
5914	114.118786666667	12071.017468252501	1274.3992	0	16
5914	114.118786666667	12072.0197682525	1370.2865	0	16
5914	114.118786666667	12074.0243682525	930.5819	0	0
5914	114.118786666667	12075.026668252502	749.438	0	0
5914	114.118786666667	12079.0358682525	4566.3906	0	0
5914	114.118786666667	12080.0381682525	1356.0293	0	0
5914	114.118786666667	12081.0404682525	22.693827	0	0
5914	114.118786666667	12082.0427682525	10.752805	0	0
5914	114.118786666667	12130.944411221253	728.6708	0	0
5914	114.118786666667	12130.944411221253	1332.348	0	0
5914	114.118786666667	12132.949011221253	1476.1316	0	16
5914	114.118786666667	12132.949011221253	1268.274	0	16
5914	114.118786666667	12133.951311221253	1344.7157	0	16
5914	114.118786666667	12133.951311221253	296.09152	0	16
5914	114.118786666667	12134.953611221254	1042.8733	0	16
5914	114.118786666667	12141.969711221254	30.979326	0	0
5914	114.118786666667	12141.969711221254	81.145805	0	0
5914	114.118786666667	12142.972011221254	1733.2751	0	0
5914	114.118786666667	12142.972011221254	42.557163	0	0
5914	114.118786666667	12222.50968267375	1708.3179	0	0
5914	114.118786666667	12223.51198267375	3596.5278	0	0
5914	114.118786666667	12224.367415820001	78.91845	0	0
5914	114.118786666667	12225.51658267375	2095.561	0	16
5914	114.118786666667	12226.51888267375	2711.856	0	16
5914	114.118786666667	12227.52118267375	5172.502	0	784
5914	114.118786666667	12228.376615820001	1568.6692	0	16
5914	114.118786666667	12229.378915820002	1758.9248	0	16
5914	114.118786666667	12230.381215820002	2048.5205	0	16
5914	114.118786666667	12230.381215820002	603.0769	0	16
5914	114.118786666667	12231.383515820002	1887.7667	0	16
5914	114.118786666667	12232.53268267375	5769.8984	0	0
5914	114.118786666667	12233.388115820002	1560.3846	0	0
5914	114.118786666667	12233.388115820002	1305.2456	0	0
5914	114.118786666667	12233.53498267375	3855.0347	0	0
5914	114.118786666667	12241.406515820003	16.525938	0	0
5914	114.118786666667	12293.04513472625	1888.7772	0	0
5914	114.118786666667	12295.04973472625	3972.0222	0	0
5914	114.118786666667	12297.05433472625	2408.3782	0	784
5914	114.118786666667	12298.05663472625	2020.9546	0	16
5914	114.118786666667	12299.05893472625	1815.1334	0	16
5914	114.118786666667	12303.06813472625	1347.5192	0	16
5914	114.118786666667	12304.07043472625	1451.8822	0	16
5914	114.118786666667	12305.072734726247	2552.71	0	16
5914	114.118786666667	12346.178821207188	3053.4448	0	0
5914	114.118786666667	12348.183421207188	5164.142	0	0
5914	114.118786666667	12350.188021207188	13407.433	0	16
5914	114.118786666667	12351.190321207188	8422.605	0	16
5914	114.118786666667	12352.192621207188	16746.258	0	48
5914	114.118786666667	12353.194921207187	6953.4175	0	16
5914	114.118786666667	12354.197221207187	4994.23	0	16
5914	114.118786666667	12356.201821207187	2776.0146	0	0
5914	114.118786666667	12357.204121207187	7842.7754	0	0
5914	114.118786666667	12364.51625392375	1382.8241	0	0
5914	114.118786666667	12366.392797842342	1837.9623	0	16
5914	114.118786666667	12366.52085392375	2488.3945	0	16
5914	114.118786666667	12366.52085392375	2129.6543	0	16
5914	114.118786666667	12367.395097842344	3127.0981	0	16
5914	114.118786666667	12367.52315392375	2176.2432	0	16
5914	114.118786666667	12367.987782077189	6982.714	0	0
5914	114.118786666667	12368.397397842344	2586.551	0	16
5914	114.118786666667	12368.52545392375	2314.1921	0	16
5914	114.118786666667	12368.990082077187	2005.2596	0	0
5914	114.118786666667	12369.52775392375	2223.311	0	16
5914	114.118786666667	12370.99468207719	3751.899	0	0
5914	114.118786666667	12371.404297842344	1175.9922	0	0
5914	114.118786666667	12371.996982077188	2604.1624	0	0
5914	114.118786666667	12374.411197842343	2770.1194	0	0
5914	114.118786666667	12375.003882077188	1322.1971	0	0
5914	114.118786666667	12375.54155392375	365.7208	0	0
5914	114.118786666667	12378.010782077188	3697.5642	0	0
5914	114.118786666667	12378.420397842343	15.626076	0	0
5914	114.118786666667	12378.54845392375	23.787006	0	0
5914	114.118786666667	12379.55075392375	10.990732	0	0
5914	114.118786666667	12381.017682077189	94.15485	0	0
5914	114.118786666667	12428.365160585625	2103.6082	0	0
5914	114.118786666667	12429.367460585625	1857.8888	0	0
5914	114.118786666667	12431.372060585625	2089.959	0	16
5914	114.118786666667	12432.374360585625	4141.596	0	784
5914	114.118786666667	12433.376660585625	3602.3281	0	16
5914	114.118786666667	12438.388160585626	2367.2344	0	0
5914	114.118786666667	12440.392760585622	200.26237	0	0
5914	114.118786666667	12480.327357460625	4205.556	0	0
5914	114.118786666667	12482.331957460625	4392.0776	0	0
5914	114.118786666667	12484.336557460625	3035.9434	0	16
5914	114.118786666667	12485.338857460625	4725.2207	0	16
5914	114.118786666667	12486.341157460625	2131.5137	0	16
5914	114.118786666667	12487.343457460625	2955.3105	0	16
5914	114.118786666667	12490.192915046211	1224.6412	0	16
5914	114.118786666667	12490.192915046211	297.17825	0	16
5914	114.118786666667	12491.195215046211	1332.7458	0	16
5914	114.118786666667	12491.195215046211	1908.9711	0	16
5914	114.118786666667	12491.352657460626	1491.0139	0	0
5914	114.118786666667	12492.197515046211	149.31332	0	16
5914	114.118786666667	12492.197515046211	1289.4277	0	16
5914	114.118786666667	12494.20211504621	897.41077	0	0
5914	114.118786666667	12494.359557460622	5254.236	0	0
5914	114.118786666667	12499.21361504621	97.23736	0	0
5914	114.118786666667	12499.21361504621	58.56151	0	0
5914	114.118786666667	12573.390955905314	686.483	0	0
5914	114.118786666667	12574.393255905316	1105.5433	0	0
5914	114.118786666667	12577.400155905316	2850.9324	0	16
5914	114.118786666667	12578.402455905314	4672.8228	0	16
5914	114.118786666667	12579.404755905314	6280.646	0	784
5914	114.118786666667	12582.411655905315	6875.975	0	0
5914	114.118786666667	12585.418555905315	7932.7534	0	0
5914	114.118786666667	12588.425455905313	86.24888	0	0
5914	114.118786666667	12697.555884413749	1910.3285	0	0
5914	114.118786666667	12699.560484413749	4344.621	0	16
5914	114.118786666667	12700.562784413749	1429.679	0	16
5914	114.118786666667	12701.565084413749	3401.6094	0	16
5914	114.118786666667	12703.878560720625	1984.1836	0	0
5914	114.118786666667	12707.887760720625	3940.1406	0	16
5914	114.118786666667	12708.890060720625	4264.241	0	784
5914	114.118786666667	12709.892360720625	1656.2659	0	16
5914	114.118786666667	12711.588084413748	10.453754	0	0
5914	114.118786666667	12711.896960720625	1329.3829	0	0
5914	114.118786666667	12719.915360720624	22.1823	0	0
5914	114.118786666667	12726.586427585	7198.4814	0	16
5914	114.118786666667	12727.588727585	10753.072	0	784
5914	114.118786666667	12728.591027585	3909.862	0	16
5914	114.118786666667	12729.593327585	9314.56	0	16
5914	114.118786666667	12730.595627585	2938.2295	0	16
5914	114.118786666667	12731.597927585	2682.996	0	16
5914	114.118786666667	12739.616327585	69.91968	0	0
5914	114.118786666667	12745.353218595834	5551.942	0	0
5914	114.118786666667	12746.355518595832	5385.691	0	0
5914	114.118786666667	12748.360118595836	2274.3413	0	16
5914	114.118786666667	12749.362418595834	2516.1746	0	16
5914	114.118786666667	12750.364718595834	2747.9033	0	16
5914	114.118786666667	12751.367018595833	1828.848	0	16
5914	114.118786666667	12757.380818595833	1895.4279	0	0
5914	114.118786666667	12759.282452059377	3603.0298	0	16
5914	114.118786666667	12760.284752059377	3369.2932	0	16
5914	114.118786666667	12761.287052059375	2295.6409	0	16
5914	114.118786666667	12762.289352059377	1900.8148	0	16
5914	114.118786666667	12764.293952059377	2726.4592	0	0
5914	114.118786666667	12765.296252059377	2396.6262	0	0
5914	114.118786666667	12768.303152059376	2519.3735	0	0
5914	114.118786666667	12769.305452059376	5237.195	0	0
5914	114.118786666667	12770.307752059378	111.388725	0	0
5914	114.118786666667	12774.320746825535	12.562613	0	0
5914	114.118786666667	12780.334546825536	2564.3018	0	16
5914	114.118786666667	12781.336846825536	2308.727	0	16
5914	114.118786666667	12782.339146825536	2979.038	0	784
5914	114.118786666667	12784.343746825536	2013.4835	0	0
5914	114.118786666667	12785.346046825534	1976.7745	0	0
5914	114.118786666667	12787.350646825535	6853.965	0	0
5914	114.118786666667	12792.362146825535	33.313713	0	0
5914	114.118786666667	12798.844826405937	88.43944	0	0
5914	114.118786666667	12799.847126405937	1532.4933	0	0
5914	114.118786666667	12803.856326405938	1814.1104	0	16
5914	114.118786666667	12804.858626405938	4883.359	0	16
5914	114.118786666667	12805.860926405938	6576.346	0	16
5914	114.118786666667	12806.863226405938	3151.621	0	16
5914	114.118786666667	12813.879326405935	1486.2037	0	0
5914	114.118786666667	12815.883926405935	35.671978	0	0
5914	114.118786666667	12850.1732931425	90.87961	0	0
5914	114.118786666667	12853.1801931425	2712.6934	0	0
5914	114.118786666667	12855.1847931425	2663.7622	0	16
5914	114.118786666667	12856.1870931425	2946.2588	0	16
5914	114.118786666667	12857.1893931425	3953.577	0	16
5914	114.118786666667	12858.1916931425	2749.967	0	16
5914	114.118786666667	12859.1939931425	4518.26	0	784
5914	114.118786666667	12860.196293142499	2142.029	0	16
5914	114.118786666667	12863.203193142499	1104.0183	0	0
5914	114.118786666667	12864.2054931425	1118.7827	0	0
5914	114.118786666667	12868.2146931425	18.447573	0	0
5914	114.118786666667	12883.55209535125	3181.8738	0	0
5914	114.118786666667	12886.55899535125	559.43256	0	0
5914	114.118786666667	12888.56359535125	1269.2236	0	0
5914	114.118786666667	12889.56589535125	1196.5342	0	0
5914	114.118786666667	12891.57049535125	1637.1274	0	0
5914	114.118786666667	12894.57739535125	2232.9514	0	0
5914	114.118786666667	12895.579695351249	1419.7098	0	0
5914	114.118786666667	12966.10082347625	70.18995	0	0
5914	114.118786666667	12967.10312347625	2371.9792	0	784
5914	114.118786666667	12968.10542347625	2117.6465	0	16
5914	114.118786666667	12969.10772347625	1445.2982	0	16
5914	114.118786666667	12971.11232347625	3542.1042	0	784
5914	114.118786666667	12972.114623476251	2317.5732	0	16
5914	114.118786666667	12973.116923476251	1371.263	0	16
5914	114.118786666667	12974.119223476251	3511.281	0	16
5914	114.118786666667	12975.121523476251	2908.9873	0	16
5914	114.118786666667	12977.126123476251	2782.8318	0	0
5914	114.118786666667	12990.372231774776	389.27475	0	0
5914	114.118786666667	12992.376831774774	1561.8754	0	0
5914	114.118786666667	12994.381431774777	2667.7976	0	16
5914	114.118786666667	12995.383731774775	3879.5642	0	16
5914	114.118786666667	12996.386031774777	3461.087	0	16
5914	114.118786666667	12997.388331774775	3390.2825	0	16
5914	114.118786666667	12999.392931774777	1947.6041	0	0
5914	114.118786666667	13001.397531774777	4049.24	0	0
5914	114.118786666667	13007.411331774776	22.556503	0	0
5914	114.118786666667	13088.726436033125	1902.8837	0	0
5914	114.118786666667	13090.731036033125	3931.5574	0	16
5914	114.118786666667	13091.733336033125	3433.3855	0	16
5914	114.118786666667	13092.735636033125	3450.414	0	16
5914	114.118786666667	13093.737936033125	4927.626	0	16
5914	114.118786666667	13095.742536033124	2624.1597	0	0
5914	114.118786666667	13096.744836033124	1057.5571	0	0
5914	114.118786666667	13102.758636033124	37.85108	0	0
5914	114.118786666667	13103.760936033124	18.255575	0	0
5914	114.118786666667	13206.589629917053	5059.1025	0	16
5914	114.118786666667	13207.591929917053	5205.911	0	784
5914	114.118786666667	13208.594229917053	2939.718	0	16
5914	114.118786666667	13211.601129917053	2319.2344	0	16
5914	114.118786666667	13212.603429917053	2127.9685	0	16
5914	114.118786666667	13213.605729917053	3045.8286	0	16
5914	114.118786666667	13214.608029917053	4855.495	0	784
5914	114.118786666667	13216.61262991705	1262.8582	0	0
5914	114.118786666667	13223.62872991705	21.734386	0	0
5914	114.118786666667	13244.188247481878	57.532883	0	0
5914	114.118786666667	13246.192847481878	1365.5721	0	0
5914	114.118786666667	13248.197447481878	3067.4465	0	0
5914	114.118786666667	13250.202047481878	1718.1444	0	16
5914	114.118786666667	13251.204347481878	2925.283	0	16
5914	114.118786666667	13252.206647481878	6339.3354	0	784
5914	114.118786666667	13260.225047481877	3656.408	0	0
5914	114.118786666667	13272.5475877625	52.992607	0	0
5914	114.118786666667	13277.5590877625	2147.9456	0	16
5914	114.118786666667	13278.561387762498	2774.9226	0	16
5914	114.118786666667	13279.5636877625	2527.7283	0	16
5914	114.118786666667	13280.565987762498	1146.4366	0	16
5914	114.118786666667	13282.5705877625	1998.2675	0	0
5914	114.118786666667	13370.170331667678	721.258	0	0
5914	114.118786666667	13371.17263166768	2057.7139	0	0
5914	114.118786666667	13373.17723166768	1484.4237	0	16
5914	114.118786666667	13374.17953166768	2875.3955	0	784
5914	114.118786666667	13375.181831667678	1111.7708	0	16
5914	114.118786666667	13378.188731667677	2614.9688	0	0
5914	114.118786666667	13384.202531667679	30.180225	0	0
5914	114.118786666667	13385.204831667677	14.788021	0	0
5914	114.118786666667	13395.43383147927	305.61707	0	0
5914	114.118786666667	13398.440731479268	1050.0609	0	16
5914	114.118786666667	13399.44303147927	2226.8403	0	16
5914	114.118786666667	13400.445331479268	1532.6671	0	16
5914	114.118786666667	13401.447631479268	2519.4023	0	16
5914	114.118786666667	13404.454531479269	1306.9027	0	0
5914	114.118786666667	13476.02022287164	1763.8903	0	16
5914	114.118786666667	13477.02252287164	2940.564	0	16
5914	114.118786666667	13478.024822871641	1418.0939	0	16
5914	114.118786666667	13479.027122871641	2243.751	0	16
5914	114.118786666667	13484.038622871642	1351.5598	0	0
5914	114.118786666667	13486.043222871642	2413.3472	0	0
5914	114.118786666667	13487.04552287164	85.4488	0	0
5914	114.118786666667	13489.101575424585	1332.0245	0	0
5914	114.118786666667	13493.110775424586	1296.6569	0	16
5914	114.118786666667	13494.113075424584	2609.1606	0	784
5914	114.118786666667	13495.115375424584	2494.0132	0	16
5914	114.118786666667	13497.119975424584	2581.943	0	0
5914	114.118786666667	13524.707323311095	45.4115	0	16
5914	114.118786666667	13525.687281338438	26.37474	0	0
5914	114.118786666667	13525.709623311095	274.96094	0	16
5914	114.118786666667	13526.418882908125	2483.9548	0	16
5914	114.118786666667	13526.711923311095	431.44293	0	16
5914	114.118786666667	13527.421182908125	3306.707	0	16
5914	114.118786666667	13527.421182908125	3407.929	0	16
5914	114.118786666667	13528.423482908125	3084.0461	0	16
5914	114.118786666667	13530.428082908124	1822.0198	0	0
5914	114.118786666667	13530.428082908124	2056.1926	0	0
5914	114.118786666667	13530.698781338438	1430.104	0	16
5914	114.118786666667	13530.721123311097	2062.473	0	16
5914	114.118786666667	13531.701081338439	1047.681	0	16
5914	114.118786666667	13531.723423311096	2133.6006	0	16
5914	114.118786666667	13532.703381338439	1236.5621	0	16
5914	114.118786666667	13532.703381338439	167.20076	0	16
5914	114.118786666667	13532.725723311096	2258.7478	0	16
5914	114.118786666667	13533.705681338437	1152.8031	0	16
5914	114.118786666667	13533.705681338437	1268.7535	0	16
5914	114.118786666667	13534.437282908124	389.5582	0	0
5914	114.118786666667	13534.437282908124	1760.7297	0	0
5914	114.118786666667	13535.439582908124	222.0198	0	0
5914	114.118786666667	13535.710281338437	767.9212	0	16
5914	114.118786666667	13535.710281338437	108.62273	0	16
5914	114.118786666667	13535.732623311094	1100.6473	0	16
5914	114.118786666667	13536.712581338437	813.6856	0	16
5914	114.118786666667	13536.712581338437	558.12286	0	16
5914	114.118786666667	13536.734923311098	1609.2913	0	16
5914	114.118786666667	13537.737223311096	2520.9216	0	16
5914	114.118786666667	13543.728681338438	11.421308	0	0
5914	114.118786666667	13592.430776343232	45.951977	0	0
5914	114.118786666667	13593.43307634323	1804.3645	0	0
5914	114.118786666667	13595.437676343228	1156.5912	0	0
5914	114.118786666667	13598.44457634323	3157.3635	0	784
5914	114.118786666667	13599.44687634323	1763.8484	0	16
5914	114.118786666667	13600.449176343229	2776.138	0	16
5914	114.118786666667	13601.45147634323	1930.0884	0	16
5914	114.118786666667	13604.458376343231	3108.0842	0	0
5914	114.118786666667	13667.6041856425	2132.667	0	16
5914	114.118786666667	13668.6064856425	2365.6382	0	16
5914	114.118786666667	13669.6087856425	3131.8557	0	784
5914	114.118786666667	13671.613385642499	1266.8473	0	0
5914	114.118786666667	13672.615685642499	1284.919	0	0
5914	114.118786666667	13675.622585642499	248.81041	0	0
5914	114.118786666667	13731.688178875105	553.95013	0	0
5914	114.118786666667	13731.688178875105	592.52924	0	0
5914	114.118786666667	13734.16731976052	3641.1003	0	784
5914	114.118786666667	13734.695078875106	1513.4357	0	16
5914	114.118786666667	13734.695078875106	230.61647	0	16
5914	114.118786666667	13735.169619760522	1490.929	0	16
5914	114.118786666667	13735.697378875104	67.933876	0	0
5914	114.118786666667	13735.697378875104	1584.7435	0	16
5914	114.118786666667	13736.171919760522	2270.9556	0	16
5914	114.118786666667	13736.699678875104	1242.5103	0	16
5914	114.118786666667	13736.699678875104	1495.9335	0	16
5914	114.118786666667	13737.174219760522	1053.954	0	16
5914	114.118786666667	13737.701978875104	1231.125	0	16
5914	114.118786666667	13738.704278875104	899.5724	0	16
5914	114.118786666667	13738.704278875104	1021.8254	0	16
5914	114.118786666667	13738.877623536566	1163.8175	0	0
5914	114.118786666667	13739.17881976052	1768.8214	0	16
5914	114.118786666667	13739.879923536566	1910.3704	0	0
5914	114.118786666667	13740.181119760522	1957.2797	0	16
5914	114.118786666667	13741.18341976052	1580.1659	0	16
5914	114.118786666667	13742.886823536566	2440.3953	0	16
5914	114.118786666667	13743.889123536565	1849.769	0	16
5914	114.118786666667	13744.891423536565	2780.6042	0	16
5914	114.118786666667	13745.19261976052	2262.6328	0	0
5914	114.118786666667	13746.19491976052	38.36222	0	0
5914	114.118786666667	13746.722678875103	16.835598	0	0
5914	114.118786666667	13746.896023536565	2872.6035	0	0
5914	114.118786666667	13749.902923536565	1058.5326	0	0
5914	114.118786666667	13753.912123536566	38.204742	0	0
5914	114.118786666667	13754.914423536564	19.136488	0	0
5914	114.118786666667	13828.942973201956	28.83205	0	0
5914	114.118786666667	13831.912519811562	3329.6072	0	16
5914	114.118786666667	13832.914819811562	2770.7693	0	16
5914	114.118786666667	13833.917119811562	3929.3616	0	784
5914	114.118786666667	13834.919419811562	3142.472	0	16
5914	114.118786666667	13834.956773201955	2161.9553	0	16
5914	114.118786666667	13835.959073201955	1972.0115	0	16
5914	114.118786666667	13836.961373201953	3031.9094	0	16
5914	114.118786666667	13837.963673201955	1848.5684	0	16
5914	114.118786666667	13839.930919811562	2122.3225	0	0
5914	114.118786666667	13845.944719811561	13.202804	0	0
5914	114.118786666667	13855.205293691093	53.08494	0	0
5914	114.118786666667	13856.207593691093	213.7818	0	0
5914	114.118786666667	13858.212193691093	1679.6085	0	0
5914	114.118786666667	13860.216793691094	3026.1917	0	784
5914	114.118786666667	13861.219093691094	1727.8613	0	16
5914	114.118786666667	13862.221393691094	2486.1648	0	16
5914	114.118786666667	13863.223693691094	2240.1401	0	16
5914	114.118786666667	13865.228293691094	1916.1355	0	16
5914	114.118786666667	13866.230593691094	4991.6387	0	784
5914	114.118786666667	13867.232893691094	1755.6517	0	16
5914	114.118786666667	13870.239793691093	1916.9775	0	0
5914	114.118786666667	13928.631784553047	1536.391	0	16
5914	114.118786666667	13929.634084553047	827.4399	0	16
5914	114.118786666667	13930.636384553047	736.3744	0	16
5914	114.118786666667	13931.095585720625	3184.6228	0	0
5914	114.118786666667	13931.095585720625	249.13779	0	0
5914	114.118786666667	13932.640984553047	2338.8027	0	16
5914	114.118786666667	13933.643284553047	1278.6985	0	16
5914	114.118786666667	13934.645584553045	1911.019	0	16
5914	114.118786666667	13935.647884553046	3552.9465	0	16
5914	114.118786666667	13936.107085720625	3435.9282	0	16
5914	114.118786666667	13936.650184553046	3306.6206	0	16
5914	114.118786666667	13937.109385720625	560.58844	0	16
5914	114.118786666667	13937.109385720625	3669.8555	0	16
5914	114.118786666667	13938.111685720625	3509.6658	0	16
5914	114.118786666667	13938.111685720625	2280.141	0	16
5914	114.118786666667	13939.113985720625	3061.64	0	16
5914	114.118786666667	13939.113985720625	5298.3633	0	784
5914	114.118786666667	13939.657084553046	939.4987	0	0
5914	114.118786666667	13940.659384553046	1524.0186	0	0
5914	114.118786666667	13942.663984553046	127.762695	0	0
5914	114.118786666667	13943.123185720624	832.39056	0	0
5914	114.118786666667	13943.123185720624	1180.5354	0	0
5914	114.118786666667	13943.666284553046	53.316563	0	0
5914	114.118786666667	13946.130085720624	165.99063	0	0
5914	114.118786666667	13950.139285720625	10.010167	0	0
5914	114.118786666667	13980.325895709462	69.78448	0	0
5914	114.118786666667	13983.332795709463	1537.7025	0	0
5914	114.118786666667	13985.337395709463	2800.6304	0	16
5914	114.118786666667	13986.339695709463	2811.8784	0	16
5914	114.118786666667	13987.341995709463	3301.2227	0	16
5914	114.118786666667	13988.344295709463	3888.7217	0	784
5914	114.118786666667	13989.346595709463	3402.1821	0	16
5914	114.118786666667	13990.348895709461	3522.826	0	16
5914	114.118786666667	14001.070625822396	1860.0975	0	16
5914	114.118786666667	14002.072925822395	4033.3538	0	16
5914	114.118786666667	14003.075225822397	4776.942	0	16
5914	114.118786666667	14004.077525822395	8324.149	0	784
5914	114.118786666667	14006.082125822397	1885.1156	0	0
5914	114.118786666667	14007.912639491875	1274.4258	0	0
5914	114.118786666667	14007.912639491875	712.2161	0	0
5914	114.118786666667	14008.914939491875	1336.279	0	0
5914	114.118786666667	14008.914939491875	1162.1438	0	0
5914	114.118786666667	14009.089025822395	1797.8085	0	0
5914	114.118786666667	14010.919539491875	1929.56	0	16
5914	114.118786666667	14010.919539491875	320.0802	0	16
5914	114.118786666667	14011.093625822397	744.0094	0	0
5914	114.118786666667	14011.921839491875	1821.7563	0	16
5914	114.118786666667	14012.924139491875	1978.9536	0	16
5914	114.118786666667	14012.924139491875	377.59842	0	16
5914	114.118786666667	14012.939290603437	3674.72	0	784
5914	114.118786666667	14013.098225822396	89.391975	0	0
5914	114.118786666667	14015.931039491876	1048.6595	0	16
5914	114.118786666667	14015.946190603438	2434.7515	0	16
5914	114.118786666667	14016.948490603438	3504.7136	0	16
5914	114.118786666667	14017.950790603438	6486.0728	0	784
5914	114.118786666667	14018.937939491874	2334.8167	0	16
5914	114.118786666667	14018.937939491874	297.912	0	0
5914	114.118786666667	14018.953090603438	1736.155	0	16
5914	114.118786666667	14019.940239491874	174.68158	0	16
5914	114.118786666667	14019.955390603436	2818.0989	0	16
5914	114.118786666667	14021.944839491875	51.727207	0	0
5914	114.118786666667	14021.959990603436	1625.9791	0	0
5914	114.118786666667	14026.971490603437	103.78413	0	0
5914	114.118786666667	14035.27533969198	64.39165	0	0
5914	114.118786666667	14038.28223969198	979.9869	0	0
5914	114.118786666667	14038.28223969198	3060.8281	0	0
5914	114.118786666667	14041.28913969198	3073.6523	0	16
5914	114.118786666667	14041.28913969198	2658.6826	0	16
5914	114.118786666667	14042.29143969198	2581.1033	0	16
5914	114.118786666667	14043.29373969198	2729.5125	0	16
5914	114.118786666667	14043.29373969198	744.6977	0	16
5914	114.118786666667	14046.300639691977	1448.8131	0	0
5914	114.118786666667	14047.302939691977	1584.9218	0	0
5914	114.118786666667	14047.302939691977	1013.497	0	0
5914	114.118786666667	14049.307539691978	412.3649	0	0
5914	114.118786666667	14049.307539691978	1733.966	0	0
5914	114.118786666667	14050.309839691978	241.9544	0	0
5914	114.118786666667	14050.309839691978	2936.4746	0	0
5914	114.118786666667	14054.319039691978	17.774206	0	0
5914	114.118786666667	14083.091979858853	118.815056	0	0
5914	114.118786666667	14084.094279858855	5101.152	0	0
5914	114.118786666667	14088.103479858853	1303.9408	0	16
5914	114.118786666667	14089.105779858854	2535.9534	0	784
5914	114.118786666667	14090.108079858852	2250.0679	0	16
5914	114.118786666667	14093.114979858852	1946.3602	0	0
5914	114.118786666667	14094.117279858854	673.0599	0	0
5914	114.118786666667	14098.126479858853	2362.4365	0	0
5914	114.118786666667	14100.131079858853	24.885128	0	0
5914	114.118786666667	14126.716532883662	1092.9131	0	0
5914	114.118786666667	14129.723432883662	3143.835	12429	112
5914	114.118786666667	14130.72573288366	4217.8433	1	48
5914	114.118786666667	14131.72803288366	1353.9874	0	16
5914	114.118786666667	14132.73033288366	3175.3206	0	16
5914	114.118786666667	14133.73263288366	2398.771	0	16
5914	114.118786666667	14135.73723288366	3248.924	0	0
5914	114.118786666667	14138.744132883661	246.44165	0	0
5914	114.118786666667	14141.751032883662	38.32019	0	0
5914	114.118786666667	14142.75333288366	18.875477	0	0
5914	114.118786666667	14159.23318590875	1863.5583	0	0
5914	114.118786666667	14161.23778590875	1504.3403	0	16
5914	114.118786666667	14162.24008590875	1706.7651	0	16
5914	114.118786666667	14163.242385908748	1485.1433	0	16
5914	114.118786666667	14164.244685908749	1704.778	0	16
5914	114.118786666667	14167.25158590875	648.36365	0	0
5914	114.118786666667	14179.32614290505	5626.849	0	784
5914	114.118786666667	14180.32844290505	2147.7375	0	16
5914	114.118786666667	14181.330742905051	1990.1412	0	16
5914	114.118786666667	14182.333042905051	1737.553	0	16
5914	114.118786666667	14185.339942905051	2456.0742	0	0
5914	114.118786666667	14187.344542905052	1651.471	0	0
5914	114.118786666667	14190.351442905052	1348.1328	0	0
5914	114.118786666667	14207.073886466926	849.57135	0	0
5914	114.118786666667	14207.073886466926	1349.2722	0	0
5914	114.118786666667	14207.173478007498	1459.709	0	16
5914	114.118786666667	14207.173478007498	319.773	0	16
5914	114.118786666667	14208.175778007499	1580.9968	0	16
5914	114.118786666667	14208.175778007499	185.83765	0	16
5914	114.118786666667	14209.178078007499	1543.5884	0	16
5914	114.118786666667	14209.178078007499	1497.4541	0	16
5914	114.118786666667	14210.080786466926	2397.9758	0	16
5914	114.118786666667	14210.080786466926	2127.6934	0	16
5914	114.118786666667	14211.083086466928	2545.6162	0	784
5914	114.118786666667	14211.182678007499	1100.7983	0	0
5914	114.118786666667	14211.182678007499	1127.9852	0	0
5914	114.118786666667	14212.085386466926	2532.1067	0	16
5914	114.118786666667	14212.184978007499	858.69824	0	0
5914	114.118786666667	14212.184978007499	1521.9852	0	0
5914	114.118786666667	14213.087686466926	2253.985	0	16
5914	114.118786666667	14213.087686466926	1113.7465	0	16
5914	114.118786666667	14216.094586466928	998.63916	0	0
5914	114.118786666667	14218.198778007498	47.1349	0	0
5914	114.118786666667	14218.218038512916	4050.0916	0	0
5914	114.118786666667	14220.222638512918	2882.7424	0	16
5914	114.118786666667	14221.224938512918	2461.6233	0	16
5914	114.118786666667	14222.227238512916	3337.0835	0	16
5914	114.118786666667	14223.229538512916	2625.8142	0	16
5914	114.118786666667	14224.231838512917	1908.3508	0	16
5914	114.118786666667	14225.234138512917	1769.9546	0	16
5914	114.118786666667	14231.247938512917	2079.566	0	0
5914	114.118786666667	14232.250238512916	66.67267	0	0
5914	114.118786666667	14255.992654470625	3798.4836	0	16
5914	114.118786666667	14256.994954470625	3628.957	0	16
5914	114.118786666667	14257.997254470625	2730.1875	0	16
5914	114.118786666667	14258.999554470625	2948.6895	0	16
5914	114.118786666667	14260.001854470625	3829.9714	0	784
5914	114.118786666667	14266.765441879732	763.8655	0	0
5914	114.118786666667	14268.020254470624	6125.33	0	0
5914	114.118786666667	14268.770041879736	821.08954	0	16
5914	114.118786666667	14269.772341879734	2187.6958	0	16
5914	114.118786666667	14270.774641879734	1899.2096	0	16
5914	114.118786666667	14271.776941879734	1953.8254	0	16
5914	114.118786666667	14272.779241879733	4273.0337	0	784
5914	114.118786666667	14276.788441879735	1872.8976	0	0
5914	114.118786666667	14278.793041879735	210.06409	0	0
5914	114.118786666667	14281.799941879734	32.30947	0	0
5914	114.118786666667	14299.605039972968	1971.804	0	0
5914	114.118786666667	14304.616539972969	1453.842	0	16
5914	114.118786666667	14305.618839972969	3414.385	0	16
5914	114.118786666667	14306.621139972967	4852.8823	0	784
5914	114.118786666667	14307.623439972967	1588.8151	0	16
5914	114.118786666667	14308.83575714201	3656.1484	0	0
5914	114.118786666667	14309.838057142013	973.4032	0	0
5914	114.118786666667	14311.842657142011	1685.4962	0	16
5914	114.118786666667	14312.844957142011	1931.6124	0	16
5914	114.118786666667	14313.84725714201	1483.7327	0	16
5914	114.118786666667	14314.639539972968	939.5437	0	0
5914	114.118786666667	14316.85415714201	1218.6934	0	0
5914	114.118786666667	14318.858757142012	492.7039	0	0
5914	114.118786666667	14320.86335714201	2984.0688	0	0
5914	114.118786666667	14323.87025714201	30.444569	0	0
5914	114.118786666667	14349.729123085624	27.197803	0	0
5914	114.118786666667	14355.742923085625	1728.81	0	16
5914	114.118786666667	14355.742923085625	2037.6382	0	16
5914	114.118786666667	14356.745223085625	1890.4581	0	16
5914	114.118786666667	14356.745223085625	280.8342	0	16
5914	114.118786666667	14357.747523085625	1863.4594	0	16
5914	114.118786666667	14357.747523085625	68.657974	0	16
5914	114.118786666667	14358.749823085625	1675.883	0	16
5914	114.118786666667	14358.749823085625	1616.722	0	16
5914	114.118786666667	14365.765923085622	113.30455	0	0
5914	114.118786666667	14459.838786864064	3479.832	0	16
5914	114.118786666667	14459.838786864064	2022.9784	0	16
5914	114.118786666667	14460.841086864064	2887.9329	0	16
5914	114.118786666667	14460.841086864064	2445.5527	0	16
5914	114.118786666667	14461.843386864064	3588.0413	0	16
5914	114.118786666667	14461.843386864064	1239.2639	0	16
5914	114.118786666667	14462.845686864064	3630.5898	0	16
5914	114.118786666667	14463.847986864062	5287.624	0	784
5914	114.118786666667	14463.847986864062	3934.482	0	16
5914	114.118786666667	14464.850286864064	2738.6404	0	16
5914	114.118786666667	14472.868686864065	139.99414	0	0
5914	114.118786666667	14472.868686864065	1248.3738	0	0
5914	114.118786666667	14473.572331584113	4324.728	0	784
5914	114.118786666667	14474.574631584113	3644.8804	0	16
5914	114.118786666667	14475.576931584112	3026.7188	0	16
5914	114.118786666667	14475.875586864062	17.977482	0	0
5914	114.118786666667	14477.581531584114	4717.698	0	0
5914	114.118786666667	14478.583831584112	3891.511	0	0
5914	114.118786666667	14486.602231584113	28.99034	0	0
5914	114.118786666667	14487.604531584111	14.049164	0	0
5914	114.118786666667	14512.485536013593	2098.2576	0	0
5914	114.118786666667	14513.131563021563	2974.8704	0	16
5914	114.118786666667	14514.133863021561	993.68866	0	16
5914	114.118786666667	14514.490136013594	1169.5034	0	16
5914	114.118786666667	14515.136163021563	1889.113	0	16
5914	114.118786666667	14515.492436013594	3050.3245	0	16
5914	114.118786666667	14516.138463021563	2470.2927	0	16
5914	114.118786666667	14516.494736013594	3113.181	0	16
5914	114.118786666667	14517.497036013594	5475.6504	0	784
5914	114.118786666667	14518.499336013594	3309.6174	0	16
5914	114.118786666667	14520.503936013592	2406.4917	0	0
5914	114.118786666667	14522.508536013593	1150.6215	0	0
5914	114.118786666667	14528.522336013593	31.33134	0	0
5914	114.118786666667	14670.881542588439	2339.334	0	0
5914	114.118786666667	14672.88614258844	3575.1687	0	0
5914	114.118786666667	14675.89304258844	2135.2732	0	16
5914	114.118786666667	14676.89534258844	1610.5154	0	16
5914	114.118786666667	14677.89764258844	2282.852	0	16
5914	114.118786666667	14679.902242588438	1863.636	0	0
5914	114.118786666667	14683.91144258844	229.53525	0	0
5914	114.118786666667	14685.91604258844	1595.4155	0	0
5914	114.118786666667	14692.725783376874	718.80774	0	0
5914	114.118786666667	14692.725783376874	110.233345	0	0
5914	114.118786666667	14695.732683376875	1094.3701	0	0
5914	114.118786666667	14695.732683376875	897.3182	0	0
5914	114.118786666667	14696.734983376875	1312.4894	0	0
5914	114.118786666667	14698.739583376875	878.2616	0	16
5914	114.118786666667	14698.739583376875	2240.555	0	16
5914	114.118786666667	14699.741883376875	2261.1575	0	784
5914	114.118786666667	14699.741883376875	228.63644	0	16
5914	114.118786666667	14700.646748774374	949.1162	0	0
5914	114.118786666667	14700.744183376875	2081.5288	0	16
5914	114.118786666667	14700.744183376875	603.36584	0	16
5914	114.118786666667	14702.651348774376	911.41364	0	0
5914	114.118786666667	14702.748783376874	1387.2573	0	0
5914	114.118786666667	14702.748783376874	4493.5293	0	0
5914	114.118786666667	14704.655948774374	2468.9197	0	16
5914	114.118786666667	14705.658248774376	2700.9795	0	16
5914	114.118786666667	14706.660548774375	2294.8882	0	16
5914	114.118786666667	14706.757983376874	3738.2805	0	0
5914	114.118786666667	14706.757983376874	281.43317	0	0
5914	114.118786666667	15062.96541253875	1372.013	0	0
5914	114.118786666667	15067.97691253875	2229.704	0	16
5914	114.118786666667	15068.97921253875	1684.6349	0	16
5914	114.118786666667	15069.98151253875	1838.1554	0	16
5914	114.118786666667	15070.98381253875	1169.0376	0	16
5914	114.118786666667	15072.988412538747	715.72296	0	0
5914	114.118786666667	15074.993012538747	365.14038	0	0
5914	114.118786666667	15075.995312538747	3273.758	0	0
5914	114.118786666667	15076.997612538747	98.67025	0	0
5914	114.118786666667	15113.798854580626	3643.3533	0	0
5914	114.118786666667	15115.803454580626	1930.87	0	16
5914	114.118786666667	15116.805754580624	2217.8357	0	16
5914	114.118786666667	15117.808054580624	2980.423	0	784
5914	114.118786666667	15123.821854580625	1535.105	0	0
5914	114.118786666667	15124.824154580625	1603.5907	0	0
5914	114.118786666667	15125.826454580625	84.365456	0	0
5914	114.118786666667	15128.833354580624	12.04515	0	0
5914	114.118786666667	15224.367783171978	66.21281	0	0
5914	114.118786666667	15230.381583171978	2302.425	0	16
5914	114.118786666667	15231.383883171979	3065.2285	0	784
5914	114.118786666667	15232.386183171977	1355.7375	0	16
5914	114.118786666667	15234.390783171977	2899.5652	0	0
5914	114.118786666667	15236.39538317198	2102.8303	0	0
5914	114.118786666667	15237.39768317198	1912.4447	0	0
5914	114.118786666667	15242.409183171978	25.548431	0	0
5914	114.118786666667	15363.489086590625	21.513586	0	0
5914	114.118786666667	15364.491386590624	91.10521	0	0
5914	114.118786666667	15367.498286590624	2140.2493	0	0
5914	114.118786666667	15368.500586590626	1392.8793	0	0
5914	114.118786666667	15371.507486590624	4859.684	0	0
5914	114.118786666667	15372.509786590625	3420.7783	0	0
5914	114.118786666667	15374.514386590625	2482.5098	0	0
5914	114.118786666667	15375.516686590625	1338.4354	0	0
5914	114.118786666667	15381.530486590624	81.565895	0	0
5914	114.118786666667	15382.532786590626	39.978848	0	0
5914	114.118786666667	15387.694364015937	4361.4673	0	0
5914	114.118786666667	15387.694364015937	30.148428	0	0
5914	114.118786666667	15393.708164015938	783.7414	0	16
5914	114.118786666667	15393.708164015938	2025.9554	0	16
5914	114.118786666667	15394.710464015938	821.9113	0	16
5914	114.118786666667	15394.710464015938	1808.9132	0	16
5914	114.118786666667	15395.712764015938	785.8004	0	16
5914	114.118786666667	15395.712764015938	2068.1147	0	16
5914	114.118786666667	15399.721964015938	631.7722	0	0
5914	114.118786666667	15399.721964015938	306.91977	0	0
5914	114.118786666667	15401.726564015938	1117.2957	0	0
5914	114.118786666667	15401.726564015938	131.98729	0	0
5914	114.118786666667	15403.731164015935	143.37566	0	0
5914	114.118786666667	15403.731164015935	46.25467	0	0
5914	114.118786666667	15404.733464015935	25.553919	0	0
5914	114.118786666667	15404.733464015935	1324.6437	0	0
5914	114.118786666667	15519.781501700627	12.171091	0	0
5914	114.118786666667	15520.783801700625	1543.6174	0	0
5914	114.118786666667	15525.795301700628	2347.6775	0	16
5914	114.118786666667	15526.797601700628	2831.4038	0	16
5914	114.118786666667	15527.799901700626	1882.549	0	16
5914	114.118786666667	15528.802201700626	1653.7969	0	16
5914	114.118786666667	15533.813701700628	2063.1003	0	0
5914	114.118786666667	15536.820601700627	90.373405	0	0
5914	114.118786666667	15539.827501700625	13.692529	0	0
5914	114.118786666667	15558.858013480367	1577.688	0	16
5914	114.118786666667	15558.858013480367	522.2995	0	16
5914	114.118786666667	15559.860313480367	1612.4954	0	16
5914	114.118786666667	15560.862613480367	2459.4666	0	16
5914	114.118786666667	15560.862613480367	3889.6711	0	784
5914	114.118786666667	15561.864913480365	693.5077	0	16
5914	114.118786666667	15561.864913480365	2604.2434	0	16
5914	114.118786666667	15562.867213480366	2513.5193	0	16
5914	114.118786666667	15562.867213480366	131.52802	0	16
5914	114.118786666667	15567.878713480366	692.2044	0	0
5914	114.118786666667	15567.878713480366	1417.2107	0	0
5914	114.118786666667	15582.58974715875	1869.0216	0	0
5914	114.118786666667	15588.603547158751	4409.8623	0	784
5914	114.118786666667	15589.605847158751	2172.692	0	16
5914	114.118786666667	15590.60814715875	1516.4662	0	16
5914	114.118786666667	15592.61274715875	2072.8276	0	0
5914	114.118786666667	15593.615047158752	1398.7826	0	0
5914	114.118786666667	15696.706596325415	16.251818	0	0
5914	114.118786666667	15697.708896325415	1259.2257	0	0
5914	114.118786666667	15702.720396325416	1780.4843	0	16
5914	114.118786666667	15703.722696325416	2055.3533	0	16
5914	114.118786666667	15704.724996325414	3247.4429	0	784
5914	114.118786666667	15705.727296325414	1545.01	0	16
5914	114.118786666667	15706.729596325415	2199.5193	0	16
5914	114.118786666667	15710.738796325417	1868.029	0	0
5914	114.118786666667	15713.745696325415	143.14398	0	0
5914	114.118786666667	15743.300285445834	253.4061	0	0
5914	114.118786666667	15745.304885445834	2220.8887	0	0
5914	114.118786666667	15747.309485445834	2730.7505	0	16
5914	114.118786666667	15748.311785445832	498.26257	0	16
5914	114.118786666667	15749.314085445832	1024.5652	0	16
5914	114.118786666667	15751.318685445833	1163.6602	0	0
5914	114.118786666667	15753.323285445833	683.28076	0	0
5914	114.118786666667	15756.330185445833	137.64766	0	0
5914	114.118786666667	15760.339385445834	12.74968	0	0
5914	114.118786666667	15795.55665707	11.8249445	0	0
5914	114.118786666667	15797.56125707	151.84198	0	0
5914	114.118786666667	15797.56125707	2720.3984	0	0
5914	114.118786666667	15798.56355707	341.56308	0	0
5914	114.118786666667	15798.56355707	309.2521	0	0
5914	114.118786666667	15802.57275707	1544.6876	0	16
5914	114.118786666667	15802.57275707	1233.923	0	16
5914	114.118786666667	15803.57505707	277.5572	0	16
5914	114.118786666667	15803.57505707	1657.4038	0	16
5914	114.118786666667	15804.57735707	1620.8616	0	16
5914	114.118786666667	15804.57735707	237.1173	0	16
5914	114.118786666667	15805.57965707	1458.2163	0	16
5914	114.118786666667	15805.57965707	578.3013	0	16
5914	114.118786666667	15809.588857069997	476.30914	0	0
5914	114.118786666667	15809.588857069997	2402.0647	0	0
5914	114.118786666667	15820.039779335624	18.597069	0	0
5914	114.118786666667	15827.055879335625	5508.123	0	16
5914	114.118786666667	15827.22057318554	4685.9614	0	16
5914	114.118786666667	15828.058179335625	2651.3733	0	16
5914	114.118786666667	15828.22287318554	737.3296	0	16
5914	114.118786666667	15829.060479335625	2901.3352	0	16
5914	114.118786666667	15829.22517318554	1531.562	0	16
5914	114.118786666667	15830.22747318554	4757.527	0	16
5914	114.118786666667	15831.065079335625	2672.2354	0	16
5914	114.118786666667	15831.229773185538	3468.236	0	16
5914	114.118786666667	15832.067379335625	2776.491	0	16
5914	114.118786666667	15833.069679335622	2447.5479	0	16
5914	114.118786666667	15833.234373185538	3133.001	0	0
5914	114.118786666667	15835.23897318554	2310.9092	0	0
5914	114.118786666667	15837.078879335622	1949.3307	0	0
5914	114.118786666667	15839.083479335623	56.53211	0	0
5914	114.118786666667	15841.088079335623	14.713155	0	0
5914	114.118786666667	15841.252773185537	66.17134	0	0
5914	114.118786666667	15858.794905820001	2633.691	0	16
5914	114.118786666667	15859.42177858625	10.470453	0	0
5914	114.118786666667	15859.797205820001	1728.5615	0	16
5914	114.118786666667	15860.42407858625	55.438442	0	0
5914	114.118786666667	15860.799505820001	2091.9946	0	16
5914	114.118786666667	15861.801805820001	1991.2515	0	16
5914	114.118786666667	15862.42867858625	1982.2024	0	0
5914	114.118786666667	15864.808705820002	2208.3044	0	0
5914	114.118786666667	15866.43787858625	3293.9404	0	784
5914	114.118786666667	15867.44017858625	2250.1655	0	16
5914	114.118786666667	15868.44247858625	1484.8951	0	16
5914	114.118786666667	15871.44937858625	875.97595	0	0
5914	114.118786666667	15871.82480582	38.532177	0	0
5914	114.118786666667	15872.45167858625	2152.2214	0	0
5914	114.118786666667	15875.458578586247	180.20064	0	0
5914	114.118786666667	15876.460878586247	1534.8228	0	0
5914	114.118786666667	15877.463178586248	60.393646	0	0
5914	114.118786666667	16041.984806755892	122.66807	0	0
5914	114.118786666667	16041.984806755892	35.495785	0	0
5914	114.118786666667	16044.991706755893	1424.5605	0	0
5914	114.118786666667	16044.991706755893	817.354	0	0
5914	114.118786666667	16046.996306755893	928.5535	0	16
5914	114.118786666667	16047.998606755893	1441.903	0	16
5914	114.118786666667	16049.000906755893	1456.9996	0	16
5914	114.118786666667	16049.000906755893	1047.5624	0	16
5914	114.118786666667	16050.003206755893	1302.5769	0	16
5914	114.118786666667	16054.012406755894	459.15585	0	0
5914	114.118786666667	16054.012406755894	2005.4025	0	0
5914	114.118786666667	16055.014706755894	303.4789	0	0
5914	114.118786666667	16055.014706755894	3394.0469	0	0
5914	114.118786666667	16057.01930675589	114.03784	0	0
5914	114.118786666667	16057.01930675589	68.147	0	0
5914	114.118786666667	16059.02390675589	35.740074	0	0
5914	114.118786666667	16060.02620675589	18.8066	0	0
5914	114.118786666667	16085.313109736875	1880.3901	0	16
5914	114.118786666667	16085.3503849925	2047.4607	0	16
5914	114.118786666667	16086.315409736875	2882.343	0	16
5914	114.118786666667	16086.3526849925	1240.7401	0	16
5914	114.118786666667	16087.317709736875	3539.2053	0	16
5914	114.118786666667	16087.3549849925	3044.0813	0	16
5914	114.118786666667	16088.320009736875	2613.489	0	16
5914	114.118786666667	16088.3572849925	1738.4138	0	16
5914	114.118786666667	16089.322309736875	3891.8872	0	784
5914	114.118786666667	16089.3595849925	2197.6414	0	16
5914	114.118786666667	16090.3618849925	2332.589	0	16
5914	114.118786666667	16094.333809736876	1103.7358	0	0
5914	114.118786666667	16098.380284992498	47.074272	0	0
5914	114.118786666667	16155.832920574463	15.398396	0	0
5914	114.118786666667	16157.837520574463	3172.1208	0	0
5914	114.118786666667	16159.842120574463	1024.7902	0	0
5914	114.118786666667	16162.849020574464	2597.88	0	16
5914	114.118786666667	16163.851320574464	4572.1597	0	784
5914	114.118786666667	16164.853620574464	1958.2842	0	16
5914	114.118786666667	16165.855920574464	2454.82	0	16
5914	114.118786666667	16166.858220574464	3499.7627	0	16
5914	114.118786666667	16169.865120574463	2163.718	0	0
5914	114.118786666667	16172.872020574463	4119.114	0	0
5914	114.118786666667	16174.876620574463	68.61617	0	0
5914	114.118786666667	16340.24094548625	4167.2046	0	16
5914	114.118786666667	16341.24324548625	7210.4736	0	784
5914	114.118786666667	16342.24554548625	2377.547	0	16
5914	114.118786666667	16343.247845486248	6223.5073	0	16
5914	114.118786666667	16344.250145486249	5800.507	0	16
5914	114.118786666667	16349.26164548625	5584.1997	0	0
5914	114.118786666667	16353.27084548625	63.110043	0	0
5914	114.118786666667	16378.491423966247	404.39505	0	0
5914	114.118786666667	16378.491423966247	2363.1848	0	0
5914	114.118786666667	16382.50062396625	1891.7313	0	16
5914	114.118786666667	16383.502923966247	1817.3334	0	16
5914	114.118786666667	16383.502923966247	2342.1956	0	16
5914	114.118786666667	16384.505223966247	2372.9844	0	16
5914	114.118786666667	16385.507523966247	2211.6628	0	16
5914	114.118786666667	16385.507523966247	1738.9355	0	16
5914	114.118786666667	16390.519023966248	562.2656	0	0
5914	114.118786666667	16390.519023966248	1556.3036	0	0
5914	114.118786666667	16392.523623966248	220.81273	0	0
5914	114.118786666667	16392.523623966248	171.8273	0	0
5914	114.118786666667	16396.53282396625	20.163736	0	0
5914	114.118786666667	16415.52771332	631.8014	0	0
5914	114.118786666667	16415.52771332	235.3744	0	0
5914	114.118786666667	16415.52771332	87.66212	0	0
5914	114.118786666667	16415.52771332	32.658077	0	0
5914	114.118786666667	16417.53231332	527.3224	0	0
5914	114.118786666667	16417.53231332	1415.46	0	0
5914	114.118786666667	16417.53231332	164.28171	0	0
5914	114.118786666667	16419.53691332	1951.8643	0	16
5914	114.118786666667	16419.53691332	727.1571	0	16
5914	114.118786666667	16419.53691332	192.32411	0	16
5914	114.118786666667	16419.53691332	71.64937	0	16
5914	114.118786666667	16420.53921332	1982.328	0	16
5914	114.118786666667	16420.53921332	738.5062	0	16
5914	114.118786666667	16420.53921332	559.5897	0	16
5914	114.118786666667	16420.53921332	208.4723	0	16
5914	114.118786666667	16421.54151332	161.18297	0	16
5914	114.118786666667	16421.54151332	689.9503	0	16
5914	114.118786666667	16421.54151332	1851.9922	0	16
5914	114.118786666667	16425.550713319997	703.38983	0	0
5914	114.118786666667	16425.550713319997	262.0443	0	0
5914	114.118786666667	16425.550713319997	1857.8511	0	0
5914	114.118786666667	16425.550713319997	692.133	0	0
5914	114.118786666667	16426.553013319997	476.23553	0	0
5914	114.118786666667	16426.553013319997	177.41913	0	0
5914	114.118786666667	16426.553013319997	1176.034	0	0
5914	114.118786666667	16426.553013319997	438.12552	0	0
5914	114.118786666667	16432.566813319998	17.29156	0	0
5914	114.118786666667	16504.80324053377	34.341743	0	0
5914	114.118786666667	16508.81244053377	477.43286	0	0
5914	114.118786666667	16508.81244053377	770.7791	0	0
5914	114.118786666667	16509.81474053377	817.1454	0	0
5914	114.118786666667	16509.81474053377	1082.7162	0	0
5914	114.118786666667	16511.81934053377	1421.3707	0	16
5914	114.118786666667	16512.82164053377	1545.562	0	16
5914	114.118786666667	16512.82164053377	36.24859	0	0
5914	114.118786666667	16513.82394053377	1447.932	0	16
5914	114.118786666667	16515.82854053377	1029.4568	0	0
5914	114.118786666667	16518.83544053377	384.63663	0	0
5914	114.118786666667	16518.83544053377	1134.1147	0	0
5914	114.118786666667	16522.84464053377	1174.1881	0	0
5914	114.118786666667	16522.84464053377	50.996353	0	0
5914	114.118786666667	16523.84694053377	27.638334	0	0
5914	114.118786666667	16642.652092528126	1644.6049	0	16
5914	114.118786666667	16642.652092528126	1276.089	0	16
5914	114.118786666667	16643.654392528126	1844.5664	0	16
5914	114.118786666667	16644.656692528126	884.324	0	16
5914	114.118786666667	16644.656692528126	1909.0251	0	16
5914	114.118786666667	16645.658992528126	1806.0902	0	16
5914	114.118786666667	16645.658992528126	2357.7205	0	784
5914	114.118786666667	16650.670492528126	494.06836	0	0
5914	114.118786666667	16650.670492528126	1183.8617	0	0
5914	114.118786666667	16779.8053461325	549.51416	0	0
5914	114.118786666667	16780.8076461325	2129.469	0	0
5914	114.118786666667	16783.8145461325	3134.7664	0	784
5914	114.118786666667	16784.8168461325	2131.0234	0	16
5914	114.118786666667	16785.8191461325	2114.8286	0	16
5914	114.118786666667	16786.8214461325	1696.5675	0	16
5914	114.118786666667	16790.830646132497	2810.446	0	0
5914	114.118786666667	16803.41953590875	1094.0164	0	0
5914	114.118786666667	16804.42183590875	2929.4846	0	0
5914	114.118786666667	16806.42643590875	3150.768	0	784
5914	114.118786666667	16807.42873590875	2797.3662	0	16
5914	114.118786666667	16808.43103590875	2594.8872	0	16
5914	114.118786666667	16809.433335908747	2156.303	0	16
5914	114.118786666667	16810.43563590875	3146.2607	0	784
5914	114.118786666667	16817.451735908748	157.33469	0	0
5914	114.118786666667	16912.739938632498	126.665565	0	0
5914	114.118786666667	16920.7583386325	2403.7864	0	0
5914	114.118786666667	16921.7606386325	739.9545	0	0
5914	114.118786666667	16921.7606386325	3377.9858	0	0
5914	114.118786666667	16923.7652386325	4402.3027	0	0
5914	114.118786666667	16923.7652386325	2487.563	0	0
5914	114.118786666667	16924.7675386325	1934.4248	0	0
5914	114.118786666667	16924.7675386325	4013.99	0	0
5914	114.118786666667	16927.7744386325	648.44415	0	0
5914	114.118786666667	16927.7744386325	8117.454	0	0
5914	114.118786666667	16931.7836386325	77.594124	0	0
5914	114.118786666667	16959.99894032174	26.935808	0	0
5914	114.118786666667	16961.00124032174	196.84865	0	0
5914	114.118786666667	16965.01044032174	3074.965	0	16
5914	114.118786666667	16966.01274032174	3290.7434	0	16
5914	114.118786666667	16967.01504032174	1490.5304	0	16
5914	114.118786666667	16968.01734032174	1614.1914	0	16
5914	114.118786666667	16969.01964032174	812.59216	0	16
5914	114.118786666667	16969.745756771565	3435.9714	0	0
5914	114.118786666667	16970.02194032174	1655.3068	0	16
5914	114.118786666667	16972.02654032174	1398.1458	0	0
5914	114.118786666667	16972.752656771565	1445.2238	0	16
5914	114.118786666667	16973.754956771565	2309.243	0	784
5914	114.118786666667	16974.75725677156	1122.1141	0	16
5914	114.118786666667	16976.76185677156	1145.3783	0	0
5914	114.118786666667	16984.780256771563	34.713654	0	0
5914	114.118786666667	17012.21127733571	27.51071	0	0
5914	114.118786666667	17015.21817733571	1192.6653	0	0
5914	114.118786666667	17019.227377335712	1380.9174	0	16
5914	114.118786666667	17020.229677335712	2645.719	0	784
5914	114.118786666667	17021.231977335712	1689.1917	0	16
5914	114.118786666667	17022.234277335712	1270.6923	0	16
5914	114.118786666667	17024.238877335712	1710.7296	0	0
5914	114.118786666667	17047.33335325901	4229.338	0	0
5914	114.118786666667	17048.33565325901	1714.502	0	0
5914	114.118786666667	17050.34025325901	1606.4016	0	0
5914	114.118786666667	17052.344853259012	4321.062	0	784
5914	114.118786666667	17053.347153259012	1619.4327	0	16
5914	114.118786666667	17054.34945325901	2376.7693	0	16
5914	114.118786666667	17056.354053259012	2385.413	0	0
5914	114.118786666667	17503.40998617607	34.11662	0	0
5914	114.118786666667	17509.42378617607	1609.6598	0	0
5914	114.118786666667	17510.42608617607	3307.3452	0	0
5914	114.118786666667	17512.43068617607	5167.568	0	0
5914	114.118786666667	17514.43528617607	1628.636	0	0
5914	114.118786666667	17516.43988617607	3980.569	0	0
5914	114.118786666667	17517.44218617607	1800.0931	0	0
5914	114.118786666667	17525.460586176072	10.205721	0	0
5914	114.118786666667	17580.086118075	2634.8035	0	16
5914	114.118786666667	17581.088418075	1854.7186	0	16
5914	114.118786666667	17582.090718075	4308.7363	0	784
5914	114.118786666667	17583.093018075	2565.525	0	16
5914	114.118786666667	17587.102218075	2578.7236	0	0
5914	114.118786666667	17587.620943914168	64.38606	0	0
5914	114.118786666667	17587.620943914168	542.694	0	16
5914	114.118786666667	17588.623243914168	1223.9432	0	16
5914	114.118786666667	17588.623243914168	928.5448	0	16
5914	114.118786666667	17589.106818075	3482.0525	0	0
5914	114.118786666667	17589.625543914168	1379.6252	0	16
5914	114.118786666667	17589.625543914168	159.4006	0	16
5914	114.118786666667	17591.630143914168	1898.6399	0	16
5914	114.118786666667	17592.632443914168	2320.1653	0	784
5914	114.118786666667	17592.632443914168	105.16442	0	0
5914	114.118786666667	17593.63474391417	2300.496	0	16
5914	114.118786666667	17593.63474391417	1639.1423	0	16
5914	114.118786666667	17594.63704391417	2113.374	0	16
5914	114.118786666667	17594.63704391417	189.4883	0	16
5914	114.118786666667	17596.64164391417	1454.9349	0	16
5914	114.118786666667	17596.64164391417	127.99063	0	16
5914	114.118786666667	17597.64394391417	2104.0557	0	16
5914	114.118786666667	17597.64394391417	1101.67	0	16
5914	114.118786666667	17598.64624391417	789.33923	0	16
5914	114.118786666667	17598.64624391417	800.8745	0	16
5914	114.118786666667	17630.92577816375	3133.842	0	0
5914	114.118786666667	17632.93037816375	2779.8025	0	0
5914	114.118786666667	17633.13795483969	396.67258	0	0
5914	114.118786666667	17634.93497816375	1642.6221	0	16
5914	114.118786666667	17635.93727816375	2103.1035	0	16
5914	114.118786666667	17636.93957816375	4512.878	0	784
5914	114.118786666667	17637.14715483969	930.843	0	16
5914	114.118786666667	17638.14945483969	1061.8724	0	16
5914	114.118786666667	17639.15175483969	976.02356	0	16
5914	114.118786666667	17639.946478163747	2296.8972	0	0
5914	114.118786666667	17641.104257246432	1179.0913	0	0
5914	114.118786666667	17641.104257246432	947.3899	0	0
5914	114.118786666667	17641.15635483969	1375.8273	0	0
5914	114.118786666667	17643.108857246432	1420.9409	0	16
5914	114.118786666667	17643.16095483969	653.7245	0	16
5914	114.118786666667	17643.955678163748	2907.5889	0	0
5914	114.118786666667	17644.163254839692	469.4258	0	16
5914	114.118786666667	17645.113457246433	1983.3666	0	784
5914	114.118786666667	17645.113457246433	809.9796	0	16
5914	114.118786666667	17645.165554839692	320.12247	0	16
5914	114.118786666667	17646.115757246433	1826.0334	0	16
5914	114.118786666667	17646.115757246433	1810.4053	0	16
5914	114.118786666667	17646.16785483969	207.98175	0	16
5914	114.118786666667	17647.118057246433	1567.9359	0	16
5914	114.118786666667	17647.964878163748	37.05433	0	0
5914	114.118786666667	17649.969478163748	10.010252	0	0
5914	114.118786666667	17650.124957246433	688.05096	0	0
5914	114.118786666667	17650.124957246433	781.3362	0	0
5914	114.118786666667	17651.179354839693	12.725664	0	0
5914	114.118786666667	17664.935492765937	19.469244	0	0
5914	114.118786666667	17670.949292765938	1201.6202	0	16
5914	114.118786666667	17671.951592765938	1444.511	0	16
5914	114.118786666667	17672.953892765938	3364.1182	0	784
5914	114.118786666667	17673.956192765938	1435.0203	0	16
5914	114.118786666667	17675.960792765938	978.69275	0	0
5914	114.118786666667	17687.248896613593	1625.762	0	0
5914	114.118786666667	17689.253496613594	505.5414	0	0
5914	114.118786666667	17691.258096613594	2933.5378	0	0
5914	114.118786666667	17693.262696613594	1048.9908	0	16
5914	114.118786666667	17694.264996613594	2533.9226	0	16
5914	114.118786666667	17695.267296613594	3099.1743	0	784
5914	114.118786666667	17698.274196613595	3064.982	0	0
5914	114.118786666667	17706.29259661359	33.32811	0	0
5914	114.118786666667	17858.650987659374	124.452034	0	0
5914	114.118786666667	17860.655587659374	1196.0975	0	0
5914	114.118786666667	17863.662487659374	2477.3306	0	16
5914	114.118786666667	17864.664787659374	3346.0977	0	784
5914	114.118786666667	17865.667087659374	994.77563	0	16
5914	114.118786666667	17866.669387659374	1962.4032	0	16
5914	114.118786666667	17867.671687659375	2252.1072	0	16
5914	114.118786666667	17868.673987659375	3030.3835	0	784
5914	114.118786666667	17870.678587659375	3025.5803	0	0
5914	114.118786666667	18087.930657651148	1225.8131	0	0
5914	114.118786666667	18088.932957651148	1303.3326	0	0
5914	114.118786666667	18088.932957651148	996.879	0	0
5914	114.118786666667	18090.937557651145	2133.515	0	16
5914	114.118786666667	18090.937557651145	341.94882	0	16
5914	114.118786666667	18091.939857651145	2356.8813	0	784
5914	114.118786666667	18092.942157651145	1165.855	0	16
5914	114.118786666667	18093.944457651145	2249.9868	0	16
5914	114.118786666667	18095.94905765115	1621.884	0	0
5914	114.118786666667	18096.951357651145	2512.5125	0	0
5914	114.118786666667	18098.955957651146	952.3325	0	0
5914	114.118786666667	18099.958257651146	424.52338	0	0
5914	114.118786666667	18099.958257651146	927.1498	0	0
5914	114.118786666667	18101.962857651146	162.95999	0	0
5914	114.118786666667	18104.969757651146	28.633488	0	0
5914	114.118786666667	18110.312074840545	20.760082	0	0
5914	114.118786666667	18115.323574840546	1621.9716	0	0
5914	114.118786666667	18116.325874840546	1644.1793	0	0
5914	114.118786666667	18118.330474840546	2794.0098	0	16
5914	114.118786666667	18119.332774840546	1663.1227	0	16
5914	114.118786666667	18120.335074840546	1479.0565	0	16
5914	114.118786666667	18121.337374840547	3057.398	0	16
5914	114.118786666667	18122.339674840547	976.8761	0	16
5914	114.118786666667	18124.344274840547	1354.5496	0	0
5914	114.118786666667	18200.301103675	2829.7932	0	0
5914	114.118786666667	18205.312603675	1866.1354	0	16
5914	114.118786666667	18206.314903675	2007.1283	0	16
5914	114.118786666667	18207.317203675	1139.3068	0	16
5914	114.118786666667	18209.321803675	3495.6494	0	0
5914	114.118786666667	18210.324103675	2480.535	0	0
5914	114.118786666667	18212.328703675	4194.119	0	0
5914	114.118786666667	18219.344803674998	10.6220665	0	0
5914	114.118786666667	18224.311456104064	1583.3901	0	0
5914	114.118786666667	18227.31835610406	4986.1543	0	784
5914	114.118786666667	18228.32065610406	2979.429	0	16
5914	114.118786666667	18229.32295610406	2545.0947	0	16
5914	114.118786666667	18230.325256104064	2486.7708	0	16
5914	114.118786666667	18388.306372016563	1402.2626	0	0
5914	114.118786666667	18393.317872016563	3051.2192	0	784
5914	114.118786666667	18394.320172016563	2098.2856	0	16
5914	114.118786666667	18395.322472016564	1822.1528	0	16
5914	114.118786666667	18396.324772016564	1906.8481	0	16
5914	114.118786666667	18399.331672016564	4088.4824	0	0
5914	114.118786666667	18407.35007201656	23.742016	0	0
5914	114.118786666667	18419.565419239687	540.5155	0	0
5914	114.118786666667	18420.567719239687	253.46353	0	0
5914	114.118786666667	18422.89563726875	1899.5546	0	0
5914	114.118786666667	18423.574619239687	2723.4126	0	0
5914	114.118786666667	18423.89793726875	2264.853	0	0
5914	114.118786666667	18425.90253726875	1518.217	0	16
5914	114.118786666667	18426.581519239688	1867.2181	0	16
5914	114.118786666667	18426.90483726875	2358.2983	0	16
5914	114.118786666667	18427.583819239688	3398.8552	0	784
5914	114.118786666667	18427.90713726875	2450.8496	0	16
5914	114.118786666667	18428.586119239684	3050.5842	0	16
5914	114.118786666667	18428.90943726875	2273.762	0	16
5914	114.118786666667	18429.91173726875	1537.5498	0	16
5914	114.118786666667	18430.590719239688	2500.0376	0	0
5914	114.118786666667	18431.593019239688	1984.1144	0	0
5914	114.118786666667	18432.91863726875	2058.569	0	0
5914	114.118786666667	18434.923237268747	335.81906	0	0
5914	114.118786666667	18438.609119239685	52.10743	0	0
5914	114.118786666667	18439.61141923969	28.492208	0	0
5914	114.118786666667	18448.08775865321	1495.4487	0	0
5914	114.118786666667	18449.09005865321	1236.7445	0	0
5914	114.118786666667	18452.096958653212	1441.779	0	16
5914	114.118786666667	18453.099258653212	2718.294	0	784
5914	114.118786666667	18454.101558653212	1844.7147	0	16
5914	114.118786666667	18455.103858653212	2056.8552	0	16
5914	114.118786666667	18458.110758653213	3476.7852	0	0
5914	114.118786666667	18462.11995865321	5348.5693	0	0
5914	114.118786666667	18465.12685865321	24.942432	0	0
5914	114.118786666667	18691.639493053437	1254.6383	0	0
5914	114.118786666667	18696.650993053438	1739.0906	0	16
5914	114.118786666667	18697.653293053434	1807.1204	0	784
5914	114.118786666667	18698.655593053434	873.75574	0	16
5914	114.118786666667	18700.660193053434	1161.5961	0	0
5914	114.118786666667	18702.664793053435	1046.9854	0	0
5914	114.118786666667	18703.667093053435	312.44196	0	0
5914	114.118786666667	18782.685422425002	13.349823	0	0
5914	114.118786666667	18783.687722425002	46.599606	0	0
5914	114.118786666667	18787.696922425002	761.4509	0	0
5914	114.118786666667	18787.696922425002	943.06433	0	0
5914	114.118786666667	18788.699222425003	1062.1794	0	0
5914	114.118786666667	18788.699222425003	460.75455	0	0
5914	114.118786666667	18790.703822425003	902.575	0	16
5914	114.118786666667	18790.703822425003	1520.6835	0	16
5914	114.118786666667	18791.706122425003	1594.6531	0	784
5914	114.118786666667	18791.706122425003	488.34512	0	16
5914	114.118786666667	18792.708422425003	1548.4796	0	16
5914	114.118786666667	18792.708422425003	166.59084	0	16
5914	114.118786666667	18797.719922425003	2545.4788	0	0
5914	114.118786666667	18797.719922425003	515.6534	0	0
5914	114.118786666667	18798.722222425	3860.4968	0	0
5914	114.118786666667	18798.722222425	352.42172	0	0
5914	114.118786666667	18801.729122425	86.24085	0	0
5914	114.118786666667	18801.729122425	1121.212	0	0
5914	114.118786666667	18803.733722425	27.647396	0	0
5914	114.118786666667	18837.440664623125	321.68988	0	0
5914	114.118786666667	18839.445264623122	2876.2605	0	0
5914	114.118786666667	18840.57024555	45.035255	0	0
5914	114.118786666667	18842.452164623122	2225.3494	0	16
5914	114.118786666667	18842.57484555	1344.2051	0	0
5914	114.118786666667	18843.454464623122	2221.1323	0	16
5914	114.118786666667	18844.456764623123	3649.7268	0	784
5914	114.118786666667	18844.57944555	1959.6742	0	0
5914	114.118786666667	18845.459064623123	2044.7572	0	16
5914	114.118786666667	18847.58634555	1858.5583	0	16
5914	114.118786666667	18848.58864555	2428.8906	0	16
5914	114.118786666667	18849.59094555	1525.9159	0	16
5914	114.118786666667	18850.59324555	2916.3303	0	784
5914	114.118786666667	18852.475164623123	315.46432	0	0
5914	114.118786666667	18861.618545549998	14.935351	0	0
5914	114.118786666667	18867.929724640937	18.808678	0	0
5914	114.118786666667	18870.936624640937	379.4182	0	0
5914	114.118786666667	18872.941224640937	1398.6998	0	0
5914	114.118786666667	18873.943524640938	1531.1423	0	0
5914	114.118786666667	18875.948124640938	2338.785	0	16
5914	114.118786666667	18876.950424640938	2124.0994	0	16
5914	114.118786666667	18877.952724640938	5750.0605	0	784
5914	114.118786666667	18880.95962464094	2657.818	0	0
5914	114.118786666667	18884.968824640935	1587.0833	0	0
5914	114.118786666667	18885.971124640935	417.72256	0	0
5914	114.118786666667	18887.975724640935	2289.718	0	0
5914	114.118786666667	19035.79838388333	12.158068	0	0
5914	114.118786666667	19040.809883883332	736.52747	0	0
5914	114.118786666667	19041.812183883332	3892.2588	0	0
5914	114.118786666667	19043.816783883332	1028.847	0	16
5914	114.118786666667	19044.819083883332	1610.8508	0	16
5914	114.118786666667	19045.821383883333	2774.2085	0	784
5914	114.118786666667	19048.828283883333	1048.7274	0	0
5914	114.118786666667	19054.84208388333	95.87677	0	0
5914	114.118786666667	19107.315644585782	709.78827	0	0
5914	114.118786666667	19107.315644585782	343.8286	0	0
5914	114.118786666667	19108.317944585782	549.95966	0	0
5914	114.118786666667	19108.317944585782	1716.5796	0	0
5914	114.118786666667	19111.324844585783	1147.4913	0	16
5914	114.118786666667	19111.324844585783	531.70764	0	16
5914	114.118786666667	19112.327144585783	1220.5082	0	784
5914	114.118786666667	19112.327144585783	21.969025	0	0
5914	114.118786666667	19113.329444585783	1201.8942	0	16
5914	114.118786666667	19116.33634458578	768.71594	0	0
5914	114.118786666667	19118.340944585783	428.3173	0	0
5914	114.118786666667	19122.35014458578	1257.694	0	0
5914	114.118786666667	19122.35014458578	75.46553	0	0
5914	114.118786666667	19124.354744585784	24.818098	0	0
5914	114.118786666667	19761.263202461483	5228.6226	0	0
5914	114.118786666667	19762.265502461483	2450.26	0	0
5914	114.118786666667	19764.270102461483	1790.5607	0	0
5914	114.118786666667	19766.274702461484	2714.4346	0	784
5914	114.118786666667	19767.277002461484	2515.622	0	16
5914	114.118786666667	19768.279302461484	2380.313	0	16
5914	114.118786666667	19770.283902461484	1373.3013	0	0
5914	114.118786666667	19773.290802461484	2013.0189	0	0
5914	114.118786666667	19774.29310246148	2203.841	0	0
5914	114.118786666667	19779.304602461485	29.981756	0	0
5914	114.118786666667	19888.633772871428	30.888462	0	0
5914	114.118786666667	19889.636072871428	86.67805	0	0
5914	114.118786666667	19889.636072871428	1284.0726	0	0
5914	114.118786666667	19893.64527287143	1571.0165	0	0
5914	114.118786666667	19893.64527287143	921.765	0	0
5914	114.118786666667	19895.64987287143	1419.875	0	16
5914	114.118786666667	19896.65217287143	1122.4193	0	16
5914	114.118786666667	19897.65447287143	1645.5664	0	784
5914	114.118786666667	19897.65447287143	1333.2573	0	16
5914	114.118786666667	19898.65677287143	1439.5486	0	16
5914	114.118786666667	19900.66137287143	1522.4662	0	0
5914	114.118786666667	19900.66137287143	1169.0426	0	0
5914	114.118786666667	19901.66367287143	926.9981	0	0
5914	114.118786666667	19901.66367287143	65.61203	0	0
5914	114.118786666667	19908.679772871426	49.32161	0	0
5914	114.118786666667	19926.732665133335	66.37852	0	0
5914	114.118786666667	19926.732665133335	1797.3683	0	0
5914	114.118786666667	19931.744165133336	932.2852	0	0
5914	114.118786666667	19931.744165133336	1583.4913	0	0
5914	114.118786666667	19933.748765133336	1234.7958	0	16
5914	114.118786666667	19933.748765133336	64.12381	0	0
5914	114.118786666667	19934.751065133336	1260.1837	0	784
5914	114.118786666667	19935.753365133336	252.91235	0	16
5914	114.118786666667	19935.753365133336	1198.2012	0	16
5914	114.118786666667	19938.760265133336	709.9002	0	0
5914	114.118786666667	19941.767165133333	261.67737	0	0
5914	114.118786666667	19941.767165133333	342.43765	0	0
5914	114.118786666667	19942.769465133333	171.29457	0	0
5914	114.118786666667	19942.769465133333	36.495148	0	0
5914	114.118786666667	19944.774065133333	64.94973	0	0
5914	114.118786666667	19944.774065133333	1251.9816	0	0
5914	114.118786666667	20273.540325287184	713.3066	0	0
5914	114.118786666667	20273.540325287184	529.56036	0	0
5914	114.118786666667	20274.542625287188	792.10626	0	0
5914	114.118786666667	20274.542625287188	920.57697	0	0
5914	114.118786666667	20277.549525287188	1461.5117	0	16
5914	114.118786666667	20277.549525287188	14.677225	0	0
5914	114.118786666667	20278.551825287188	1518.7025	0	16
5914	114.118786666667	20278.551825287188	1784.4467	0	784
5914	114.118786666667	20279.554125287184	1470.4739	0	16
5914	114.118786666667	20279.554125287184	1364.8566	0	16
5914	114.118786666667	20280.556425287188	90.42667	0	0
5914	114.118786666667	20280.556425287188	1334.163	0	16
5914	114.118786666667	20282.561025287185	920.76605	0	0
5914	114.118786666667	20282.561025287185	282.2404	0	0
5914	114.118786666667	20288.574825287185	94.462715	0	0
5914	114.118786666667	20288.574825287185	1312.9011	0	0
5914	114.118786666667	20494.053026582085	12.361087	0	0
5914	114.118786666667	20496.057626582086	88.47841	0	0
5914	114.118786666667	20497.059926582086	1011.80835	0	0
5914	114.118786666667	20499.064526582086	973.9012	0	0
5914	114.118786666667	20500.066826582086	621.90063	0	0
5914	114.118786666667	20502.071426582086	853.25696	0	16
5914	114.118786666667	20503.073726582086	999.299	0	784
5914	114.118786666667	20504.076026582086	909.7207	0	16
5914	114.118786666667	20506.080626582087	1863.9691	0	0
5914	114.118786666667	20512.094426582087	119.785965	0	0
5914	114.118786666667	20516.10362658208	11.703428	0	0
5914	114.118786666667	20933.595432220784	161.293	0	16
5914	114.118786666667	20934.59773222078	339.40927	0	16
5914	114.118786666667	20935.60003222078	1278.3392	0	16
5914	114.118786666667	20936.602332220784	1106.3325	0	16
5914	114.118786666667	20938.60693222078	1646.8539	0	16
5914	114.118786666667	20939.609232220784	1538.0933	0	16
5914	114.118786666667	20940.61153222078	3559.6445	0	784
5914	114.118786666667	20941.61383222078	2419.134	0	16
5914	114.118786666667	20942.61613222078	2387.4944	0	16
5914	114.118786666667	20944.62073222078	1409.208	0	16
5914	114.118786666667	20945.62303222078	1003.4397	0	16
5914	114.118786666667	20946.62533222078	1343.9742	0	16
5914	114.118786666667	20948.62993222078	369.77792	0	0
5914	114.118786666667	20949.63223222078	333.25616	0	0
5914	114.118786666667	20953.64143222078	31.24379	0	0
5914	114.118786666667	21250.910840003125	1751.3755	0	16
5914	114.118786666667	21251.913140003126	2225.3452	0	784
5914	114.118786666667	21252.915440003126	894.97687	0	16
5914	114.118786666667	21254.172661480312	1019.49054	0	0
5914	114.118786666667	21254.172661480312	40.680107	0	0
5914	114.118786666667	21256.177261480316	1157.5923	0	0
5914	114.118786666667	21256.177261480316	200.67604	0	0
5914	114.118786666667	21257.926940003126	2174.4006	0	16
5914	114.118786666667	21258.181861480316	554.4027	0	0
5914	114.118786666667	21258.181861480316	879.5741	0	0
5914	114.118786666667	21258.929240003126	2427.066	0	16
5914	114.118786666667	21259.931540003126	3148.6199	0	784
5914	114.118786666667	21260.933840003127	1459.956	0	16
5914	114.118786666667	21261.188761480316	1164.96	0	16
5914	114.118786666667	21261.188761480316	299.8695	0	16
5914	114.118786666667	21262.191061480313	1263.3457	0	16
5914	114.118786666667	21262.191061480313	585.3426	0	16
5914	114.118786666667	21263.193361480313	1276.1862	0	16
5914	114.118786666667	21264.195661480317	1207.6603	0	16
5914	114.118786666667	21264.195661480317	234.35803	0	16
5914	114.118786666667	21264.943040003123	3239.8257	0	0
5914	114.118786666667	21265.197961480313	1075.7798	0	16
5914	114.118786666667	21265.197961480313	933.08887	0	16
5914	114.118786666667	21266.947640003124	2207.4612	0	0
5914	114.118786666667	21268.204861480313	798.3979	0	0
5914	114.118786666667	21268.204861480313	550.4451	0	0
5914	114.118786666667	21270.956840003124	22.458593	0	0
5914	114.118786666667	21272.214061480317	118.60673	0	0
5914	114.118786666667	21272.214061480317	1607.43	0	0
5914	114.118786666667	21273.216361480314	73.19847	0	0
5914	114.118786666667	21273.216361480314	856.2034	0	0
5914	114.118786666667	21412.45572098552	1697.2694	0	0
5914	114.118786666667	21415.462620985516	1159.2632	0	0
5914	114.118786666667	21416.464920985516	1680.3628	0	0
5914	114.118786666667	21418.469520985516	1755.1272	0	16
5914	114.118786666667	21419.471820985516	1967.9476	0	784
5914	114.118786666667	21420.47412098552	872.16644	0	16
5914	114.118786666667	21425.48562098552	1265.8613	0	0
5914	114.118786666667	21430.497120985518	1542.8977	0	0
5914	114.118786666667	21473.00559481125	29.007542	0	0
5914	114.118786666667	21477.01479481125	410.69626	0	0
5914	114.118786666667	21480.02169481125	1001.3413	0	16
5914	114.118786666667	21481.02399481125	1315.9176	0	16
5914	114.118786666667	21482.02629481125	987.3117	0	16
5914	114.118786666667	21483.02859481125	929.82874	0	16
5914	114.118786666667	21484.03089481125	1471.2449	0	784
5914	114.118786666667	21491.046994811248	951.72266	0	0
5914	114.118786666667	21492.049294811248	348.27066	0	0
5914	114.118786666667	21600.18064621578	1190.0292	0	0
5914	114.118786666667	21602.18524621578	991.29297	0	0
5914	114.118786666667	21603.18754621578	1119.2406	0	0
5914	114.118786666667	21605.19214621578	2626.2017	0	784
5914	114.118786666667	21606.19444621578	1171.9878	0	16
5914	114.118786666667	21607.196746215777	1093.6595	0	16
5914	114.118786666667	21609.20134621578	1396.1815	0	0
5914	114.118786666667	21611.20594621578	2683.935	0	0
5914	114.118786666667	21694.703686743123	39.975784	0	0
5914	114.118786666667	21696.708286743124	1204.1532	0	0
5914	114.118786666667	21696.708286743124	205.29758	0	0
5914	114.118786666667	21700.717486743124	1261.6107	0	0
5914	114.118786666667	21700.717486743124	1100.9128	0	0
5914	114.118786666667	21702.722086743124	1455.4143	0	16
5914	114.118786666667	21702.722086743124	377.3098	0	16
5914	114.118786666667	21703.724386743124	1309.4271	0	16
5914	114.118786666667	21704.72668674312	1165.6433	0	16
5914	114.118786666667	21705.728986743125	1314.4744	0	16
5914	114.118786666667	21705.728986743125	1483.8943	0	784
5914	114.118786666667	21709.738186743125	528.17633	0	0
5914	114.118786666667	21709.738186743125	126.81366	0	0
5914	114.118786666667	21713.74738674312	104.68678	0	0
5914	114.118786666667	21713.74738674312	1977.8556	0	0
5914	114.118786666667	21716.754286743122	21.195505	0	0
5914	114.118786666667	21717.756586743122	11.666326	0	0
5914	114.118786666667	21831.432460464686	1604.024	0	0
5914	114.118786666667	21837.446260464683	1322.5754	0	16
5914	114.118786666667	21838.448560464683	3399.216	0	784
5914	114.118786666667	21839.450860464684	2149.089	0	16
5914	114.118786666667	21840.453160464684	1955.3525	0	16
5914	114.118786666667	21842.457760464687	1554.1707	0	0
5914	114.118786666667	21847.469260464684	228.24786	0	0
5914	114.118786666667	21850.476160464685	58.18418	0	0
5914	114.118786666667	21853.48306046468	10.8895445	0	0
5914	114.118786666667	21856.508352045003	914.0974	0	0
5914	114.118786666667	21857.510652045003	1701.479	0	0
5914	114.118786666667	21859.515252045003	1375.3368	0	16
5914	114.118786666667	21860.517552045003	1840.3785	0	784
5914	114.118786666667	21861.519852045003	1605.8093	0	16
5914	114.118786666667	21862.522152045003	1246.1259	0	16
5914	114.118786666667	21864.526752045003	2467.6797	0	0
5914	114.118786666667	21866.531352045004	936.84717	0	0
5914	114.118786666667	21868.535952045004	722.1325	0	0
5914	114.118786666667	21874.549752045004	12.190243	0	0
5914	114.118786666667	21899.558532841667	4144.8306	0	0
5914	114.118786666667	21900.560832841667	534.79456	0	0
5914	114.118786666667	21903.567732841668	1750.0447	0	0
5914	114.118786666667	21906.574632841668	2374.2715	0	784
5914	114.118786666667	21907.576932841668	1762.6597	0	16
5914	114.118786666667	21908.57923284167	1616.8273	0	16
5914	114.118786666667	21909.58153284167	1878.6023	0	16
5914	114.118786666667	21911.58613284167	2168.5764	0	0
5914	114.118786666667	22004.640841463035	25.994923	0	0
5914	114.118786666667	22010.654641463036	784.7129	0	0
5914	114.118786666667	22010.654641463036	1537.1902	0	0
5914	114.118786666667	22012.659241463036	1358.8141	0	16
5914	114.118786666667	22012.659241463036	1068.9037	0	16
5914	114.118786666667	22013.661541463036	1117.6083	0	16
5914	114.118786666667	22014.663841463036	455.9758	0	16
5914	114.118786666667	22016.205671085714	1827.6678	0	0
5914	114.118786666667	22016.668441463036	879.0522	0	0
5914	114.118786666667	22016.668441463036	1034.2351	0	0
5914	114.118786666667	22017.207971085714	1834.7855	0	0
5914	114.118786666667	22017.670741463036	399.5115	0	0
5914	114.118786666667	22019.212571085714	1533.4961	0	16
5914	114.118786666667	22019.675341463037	429.26022	0	0
5914	114.118786666667	22019.675341463037	680.5555	0	0
5914	114.118786666667	22020.214871085715	2121.6404	0	784
5914	114.118786666667	22021.217171085715	1722.4915	0	16
5914	114.118786666667	22022.682241463033	140.89693	0	0
5914	114.118786666667	22025.22637108571	2577.9216	0	0
5914	114.118786666667	22026.22867108571	612.56274	0	0
5914	114.118786666667	22027.693741463034	10.564127	0	0
5914	114.118786666667	22031.240171085712	1824.188	0	0
5914	114.118786666667	22439.791643093038	804.1213	0	0
5914	114.118786666667	22439.791643093038	294.35156	0	0
5914	114.118786666667	22440.793943093035	328.69928	0	0
5914	114.118786666667	22443.800843093035	541.38007	0	16
5914	114.118786666667	22443.800843093035	812.74603	0	16
5914	114.118786666667	22444.803143093035	860.2243	0	16
5914	114.118786666667	22444.803143093035	1004.83	0	784
5914	114.118786666667	22445.805443093035	852.51337	0	16
5914	114.118786666667	22445.805443093035	59.606174	0	0
5914	114.118786666667	22449.814643093036	465.4154	0	0
5914	114.118786666667	22449.814643093036	144.47601	0	0
5914	114.118786666667	22450.816943093036	353.14676	0	0
5914	114.118786666667	22450.816943093036	13.683843	0	0
5914	114.118786666667	22452.821543093036	296.06488	0	16
5914	114.118786666667	22453.823843093036	1008.24994	0	16
5914	114.118786666667	22453.823843093036	119.40793	0	16
5914	114.118786666667	22454.826143093036	153.83574	0	16
5914	114.118786666667	22562.878484527188	1000.3715	0	16
5914	114.118786666667	22562.878484527188	1245.7563	0	16
5914	114.118786666667	22563.880784527184	1544.3258	0	784
5914	114.118786666667	22563.880784527184	1142.417	0	16
5914	114.118786666667	22564.883084527184	1214.6484	0	16
5914	114.118786666667	22564.883084527184	405.01337	0	16
5914	114.118786666667	22565.885384527188	1209.2372	0	16
5914	114.118786666667	22565.885384527188	350.49805	0	16
5914	114.118786666667	22567.889984527188	806.7289	0	0
5914	114.118786666667	22571.89918452719	373.84247	0	0
5914	114.118786666667	22571.89918452719	338.4255	0	0
5914	114.118786666667	22572.901484527185	466.87653	0	0
5914	114.118786666667	22576.91068452719	42.845417	0	0
5914	114.118786666667	22576.91068452719	1341.5806	0	0
5914	114.118786666667	22590.28249968832	2900.3948	0	0
5914	114.118786666667	22590.28249968832	467.68134	0	0
5914	114.118786666667	22592.28709968832	934.032	0	0
5914	114.118786666667	22592.28709968832	187.01022	0	0
5914	114.118786666667	22594.29169968832	1319.3516	0	16
5914	114.118786666667	22594.29169968832	1086.9941	0	16
5914	114.118786666667	22595.29399968832	1403.9724	0	784
5914	114.118786666667	22595.29399968832	339.36945	0	16
5914	114.118786666667	22596.29629968832	1398.9408	0	16
5914	114.118786666667	22599.303199688322	421.40454	0	0
5914	114.118786666667	22599.303199688322	976.42163	0	0
5914	114.118786666667	22601.307799688322	595.72626	0	0
5914	114.118786666667	22601.307799688322	46.48438	0	0
5914	114.118786666667	22602.310099688322	434.9312	0	0
5914	114.118786666667	22602.310099688322	3282.14	0	0
5914	114.118786666667	22606.31929968832	82.98414	0	0
5914	114.118786666667	22606.31929968832	12.396797	0	0
5914	114.118786666667	22948.65648110697	773.65564	0	0
5914	114.118786666667	22948.65648110697	1129.7129	0	0
5914	114.118786666667	22950.661081106966	1334.7402	0	0
5914	114.118786666667	22952.665681106966	1682.5842	0	16
5914	114.118786666667	22953.667981106966	1706.933	0	784
5914	114.118786666667	22953.667981106966	1364.6378	0	16
5914	114.118786666667	22954.67028110697	1128.5017	0	16
5914	114.118786666667	22957.67718110697	1005.69434	0	0
5914	114.118786666667	22959.681781106967	591.2646	0	0
5914	114.118786666667	22973.731580297816	30.054716	0	0
5914	114.118786666667	22975.73618029782	1220.5406	0	0
5914	114.118786666667	22979.745380297816	1253.5375	0	0
5914	114.118786666667	22981.74998029782	2605.6174	0	0
5914	114.118786666667	22982.752280297816	2249.6992	0	0
5914	114.118786666667	22984.75688029782	3931.7366	0	0
5914	114.118786666667	22985.759180297817	1553.1783	0	0
5914	114.118786666667	22991.772980297817	2573.333	0	0
5914	114.118786666667	22992.775280297818	2430.978	0	0
5914	114.118786666667	22997.786780297818	15.303685	0	0
5914	114.118786666667	23081.630763821664	2792.5195	0	0
5914	114.118786666667	23084.637663821664	1753.786	0	0
5914	114.118786666667	23085.639963821664	1378.442	0	0
5914	114.118786666667	23087.644563821665	1037.9979	0	16
5914	114.118786666667	23088.646863821665	2390.1865	0	16
5914	114.118786666667	23089.649163821665	1880.8868	0	16
5914	114.118786666667	23090.651463821665	3117.9463	0	784
5914	114.118786666667	23099.672163821662	74.11455	0	0
5914	114.118786666667	23102.679063821663	12.143826	0	0
5914	114.118786666667	23175.822377286113	2009.7697	0	0
5914	114.118786666667	23177.826977286113	2431.043	1	48
5914	114.118786666667	23178.829277286113	2354.0508	0	16
5914	114.118786666667	23179.831577286113	3042.0984	0	16
5914	114.118786666667	23180.833877286113	1741.9022	0	16
5914	114.118786666667	23181.836177286114	1381.6373	0	16
5914	114.118786666667	23182.838477286114	2131.9697	0	16
5914	114.118786666667	23186.84767728611	1801.6903	0	0
5914	114.118786666667	23187.84997728611	3016.1428	0	0
5914	114.118786666667	23189.85457728611	286.1998	0	0
5914	114.118786666667	23191.85917728611	2743.7153	0	0
5914	114.118786666667	23203.958591653845	2671.9604	0	0
5914	114.118786666667	23209.972391653842	1305.9056	0	16
5914	114.118786666667	23210.974691653846	1507.3981	0	16
5914	114.118786666667	23211.976991653843	1550.6945	0	16
5914	114.118786666667	23212.979291653843	1685.8785	0	16
5914	114.118786666667	23213.981591653846	2028.6061	0	784
5914	114.118786666667	23217.990791653843	1410.3555	0	0
5914	114.118786666667	23219.995391653843	1414.9634	0	16
5914	114.118786666667	23220.997691653844	1384.1893	0	16
5914	114.118786666667	23221.999991653844	2915.2705	0	784
5914	114.118786666667	23227.011491653844	11.522821	0	0
5914	114.118786666667	23465.171026909997	17.10142	0	0
5914	114.118786666667	23469.18022691	341.3122	0	0
5914	114.118786666667	23469.18022691	1182.3385	0	0
5914	114.118786666667	23473.189426909998	1123.7407	0	16
5914	114.118786666667	23473.189426909998	486.93378	0	16
5914	114.118786666667	23474.191726909998	1138.6257	0	16
5914	114.118786666667	23475.194026909998	752.78815	0	16
5914	114.118786666667	23476.196326909998	1387.3685	0	784
5914	114.118786666667	23476.196326909998	1252.0732	0	16
5914	114.118786666667	23482.21012691	73.25047	0	0
5914	114.118786666667	23482.21012691	363.56314	0	0
5914	114.118786666667	23489.22622691	13.9996805	0	0
5914	114.118786666667	23574.694838400883	274.96185	0	0
5914	114.118786666667	23577.701738400883	1561.4789	0	0
5914	114.118786666667	23579.70633840088	1138.2	0	16
5914	114.118786666667	23580.708638400884	1269.645	0	16
5914	114.118786666667	23581.71093840088	1616.3632	0	16
5914	114.118786666667	23582.713238400884	920.0211	0	16
5914	114.118786666667	23584.71783840088	974.341	0	0
5914	114.118786666667	23591.73393840088	929.39355	0	0
5914	114.118786666667	23602.823044857054	1132.0835	0	0
5914	114.118786666667	23605.829944857054	1680.8011	0	0
5914	114.118786666667	23606.83224485705	1546.1226	0	0
5914	114.118786666667	23608.83684485705	1625.5052	0	784
5914	114.118786666667	23609.83914485705	1470.1935	0	16
5914	114.118786666667	23610.841444857055	1393.4797	0	16
5914	114.118786666667	23611.84374485705	1500.5258	0	16
5914	114.118786666667	23614.85064485705	1165.0344	0	0
5914	114.118786666667	23616.85524485705	1610.939	0	0
5914	114.118786666667	23621.86674485705	27.78485	0	0
5914	114.118786666667	23643.070098023054	12.4513035	0	0
5914	114.118786666667	23644.072398023054	265.8986	0	0
5914	114.118786666667	23644.072398023054	33.38567	0	0
5914	114.118786666667	23648.081598023055	394.79785	0	0
5914	114.118786666667	23648.797069567318	421.02142	0	0
5914	114.118786666667	23648.797069567318	1202.0298	0	0
5914	114.118786666667	23649.083898023055	556.1804	0	0
5914	114.118786666667	23649.083898023055	939.4985	0	0
5914	114.118786666667	23651.088498023055	858.7362	0	16
5914	114.118786666667	23651.088498023055	331.46878	0	16
5914	114.118786666667	23652.090798023055	955.14435	0	16
5914	114.118786666667	23652.090798023055	42.419544	0	16
5914	114.118786666667	23652.806269567318	1416.6742	0	16
5914	114.118786666667	23652.806269567318	932.6231	0	16
5914	114.118786666667	23653.093098023055	994.60364	0	16
5914	114.118786666667	23653.093098023055	222.14537	0	16
5914	114.118786666667	23653.808569567314	1301.691	0	16
5914	114.118786666667	23654.095398023055	379.80573	0	16
5914	114.118786666667	23654.095398023055	974.3774	0	16
5914	114.118786666667	23654.810869567318	1638.839	0	784
5914	114.118786666667	23654.810869567318	311.81613	0	16
5914	114.118786666667	23655.81316956732	1604.5447	0	16
5914	114.118786666667	23655.81316956732	1067.6647	0	16
5914	114.118786666667	23656.815469567315	1484.2465	0	16
5914	114.118786666667	23657.102298023055	661.0686	0	0
5914	114.118786666667	23657.102298023055	215.37991	0	0
5914	114.118786666667	23658.82006956732	2168.7139	0	0
5914	114.118786666667	23659.822369567315	880.3863	0	0
5914	114.118786666667	23659.822369567315	865.3637	0	0
5914	114.118786666667	23661.111498023052	41.904873	0	0
5914	114.118786666667	23661.111498023052	206.19444	0	0
5914	114.118786666667	23662.829269567315	661.6782	0	0
5914	114.118786666667	23663.116098023052	181.909	0	0
5914	114.118786666667	23665.120698023053	34.93132	0	0
5914	114.118786666667	23665.120698023053	1862.2113	0	0
5914	114.118786666667	23667.84076956732	33.72082	0	0
5914	114.118786666667	24767.474848804304	66.531624	0	0
5914	114.118786666667	24767.474848804304	1113.3373	0	0
5914	114.118786666667	24770.481748804305	397.81265	0	0
5914	114.118786666667	24770.481748804305	2594.924	0	0
5914	114.118786666667	24771.484048804305	585.56287	0	0
5914	114.118786666667	24771.484048804305	987.9815	0	0
5914	114.118786666667	24773.488648804305	921.3343	0	0
5914	114.118786666667	24775.493248804305	291.78094	0	16
5914	114.118786666667	24775.493248804305	1246.5189	0	16
5914	114.118786666667	24776.495548804305	1260.6697	0	784
5914	114.118786666667	24777.497848804305	1019.46857	0	16
5914	114.118786666667	24780.504748804306	819.04474	0	16
5914	114.118786666667	24780.504748804306	1825.0735	0	784
5914	114.118786666667	24781.507048804306	651.72565	0	16
5914	114.118786666667	24781.507048804306	763.6671	0	16
5914	114.118786666667	24782.509348804306	497.24237	0	16
5914	114.118786666667	24782.509348804306	1515.1548	0	16
5914	114.118786666667	24785.516248804302	1489.682	0	0
5914	114.118786666667	24785.516248804302	175.11354	0	0
5914	114.118786666667	24790.527748804303	15.638212	0	0
5914	114.118786666667	25177.929771471405	1689.8682	0	0
5914	114.118786666667	25179.934371471405	390.57416	0	0
5914	114.118786666667	25180.936671471405	994.85474	0	0
5914	114.118786666667	25184.945871471406	1263.8695	0	16
5914	114.118786666667	25185.948171471406	915.1746	0	16
5914	114.118786666667	25186.950471471406	2642.56	0	784
5914	114.118786666667	25190.959671471406	1841.5295	0	16
5914	114.118786666667	25191.961971471406	610.2391	0	16
5914	114.118786666667	25192.964271471403	2462.6528	0	784
5914	114.118786666667	25195.971171471403	141.77817	0	0
5914	114.118786666667	25199.980371471403	20.312202	0	0
5914	114.118786666667	25253.633204321246	34.321587	0	0
5914	114.118786666667	25253.633204321246	257.35596	0	0
5914	114.118786666667	25259.647004321247	1443.5018	0	16
5914	114.118786666667	25260.64930432125	1500.6589	0	784
5914	114.118786666667	25260.64930432125	1218.9346	0	16
5914	114.118786666667	25261.65160432125	1473.6357	0	16
5914	114.118786666667	25262.653904321247	1372.0143	0	16
5914	114.118786666667	25263.65620432125	1215.1072	0	16
5914	114.118786666667	25263.65620432125	390.11456	0	16
5914	114.118786666667	25268.667704321248	342.96246	0	0
5914	114.118786666667	25268.667704321248	2151.1995	0	0
5914	114.118786666667	25270.67230432125	158.19283	0	0
5914	114.118786666667	25270.67230432125	1338.1808	0	0
5914	114.118786666667	25273.67920432125	38.736378	0	0
5914	114.118786666667	25361.612754377053	1106.3472	0	16
5914	114.118786666667	25362.615054377053	3867.8955	0	784
5914	114.118786666667	25363.617354377056	1315.8479	0	16
5914	114.118786666667	25365.621954377053	1569.7117	0	0
5914	114.118786666667	25368.628854377053	1193.0975	0	16
5914	114.118786666667	25369.631154377057	1116.84	0	16
5914	114.118786666667	25370.633454377054	2102.2773	0	784
5914	114.118786666667	25372.638054377057	1519.1893	0	0
5914	114.118786666667	25373.640354377054	1965.973	0	0
5914	114.118786666667	25380.656454377055	88.49111	0	0
5916	114.16062	752.0581456542968	41612.59	0	0
5916	114.16062	753.0604456542968	12926.901	0	0
5916	114.16062	760.6508580566406	58000.805	0	0
5916	114.16062	761.2201634765624	28017.244	0	0
5916	114.16062	761.6531580566406	46375.277	0	0
5916	114.16062	762.2224634765624	57649.605	0	0
5916	114.16062	864.5497228027343	55680.984	0	0
5916	114.16062	865.5520228027343	29952.066	0	0
5916	114.16062	868.0710851074218	48447.176	0	0
5916	114.16062	869.0733851074218	31281.678	0	0
5916	114.16062	869.4242040039062	59397.945	0	0
5916	114.16062	869.5612228027343	48.306896	0	0
5916	114.16062	870.4265040039062	58374.895	0	0
5916	114.16062	871.0816747070312	31195.92	0	0
5916	114.16062	872.0802851074218	261.27362	0	0
5916	114.16062	872.0839747070312	17413.822	0	0
5916	114.16062	889.813547265625	43816.453	0	0
5916	114.16062	889.8980809570312	58170.84	0	0
5916	114.16062	890.8158472656249	27471.889	0	0
5916	114.16062	890.9003809570312	26771.512	0	0
5916	114.16062	892.9049809570312	15322.663	0	0
5916	114.16062	892.9943944335937	39874.523	0	0
5916	114.16062	893.9966944335937	46665.793	0	0
5916	114.16062	897.0035944335937	228.25417	0	0
5916	114.16062	911.5045567871093	60231.926	0	0
5916	114.16062	912.5068567871093	26961.271	0	0
5916	114.16062	923.1409093261718	42387.215	0	0
5916	114.16062	924.1432093261718	12835.078	0	0
5916	114.16062	925.1568395019531	49696.715	0	0
5916	114.16062	926.0435887695312	15586.827	0	0
5916	114.16062	926.0861913085937	36382.77	0	0
5916	114.16062	926.1478093261718	48654.535	0	0
5916	114.16062	926.1591395019531	8853.804	0	0
5916	114.16062	926.6302281738281	31156.723	0	0
5916	114.16062	927.0458887695312	47713.62	0	0
5916	114.16062	927.0884913085937	35761.96	0	0
5916	114.16062	927.6325281738281	35429.875	0	0
5916	114.16062	929.1903783203124	64685.098	0	0
5916	114.16062	930.1673375488281	40264.742	0	0
5916	114.16062	930.1926783203124	22542.543	0	0
5916	114.16062	930.6499120117187	49199.92	0	0
5916	114.16062	931.1696375488281	35365.355	0	0
5916	114.16062	931.6522120117187	56925.652	0	0
5916	114.16062	934.2018783203124	59.875843	0	0
5916	114.16062	949.3571263671874	38794.07	0	0
5916	114.16062	950.3594263671874	31218.31	0	0
5916	114.16062	954.3686263671874	39.52979	0	0
5916	114.16062	966.2808934570312	66932.125	0	0
5916	114.16062	967.2831934570312	23055.797	0	0
5916	114.16062	969.0124913574218	64725.668	0	0
5916	114.16062	969.7314849934895	39324.594	0	16
5916	114.16062	970.0147913574218	40169.605	0	0
5916	114.16062	970.7337849934895	54345.77	0	16
5916	114.16062	971.2923934570312	66.162056	0	0
5916	114.16062	971.7360849934895	6159.684	0	16
5916	114.16062	972.0193913574218	57670.434	0	0
5916	114.16062	973.7406849934895	263.36893	0	0
5916	114.16062	984.7880956054687	35588.14	0	0
5916	114.16062	984.8288976074218	34696.78	0	0
5916	114.16062	985.7903956054687	57241.355	0	0
5916	114.16062	985.8311976074218	72411.72	0	0
5916	114.16062	987.3091420572915	60460.566	0	784
5916	114.16062	988.3114420572915	15991.979	0	16
5916	114.16062	989.3137420572915	26913.592	0	16
5916	114.16062	1006.0889989257812	55561.34	0	0
5916	114.16062	1007.0912989257812	19234.793	0	0
5916	114.16062	1010.0981989257812	385.22308	0	0
5916	114.16062	1014.7447301269531	32122.662	0	0
5916	114.16062	1014.7813512207031	49165.363	0	0
5916	114.16062	1014.8375340820312	57981.99	0	0
5916	114.16062	1015.4186498046874	43540.04	0	0
5916	114.16062	1015.7470301269531	32688.555	0	0
5916	114.16062	1015.7836512207031	16191.339	0	0
5916	114.16062	1015.8398340820312	34793.61	0	0
5916	114.16062	1016.4209498046874	19859.26	0	0
5916	114.16062	1016.4924916666665	85784.34	0	784
5916	114.16062	1017.4947916666665	27165.652	0	16
5916	114.16062	1017.788251220703	16466.656	0	0
5916	114.16062	1018.4255498046874	56888.824	0	0
5916	114.16062	1018.4970916666665	54237.895	0	16
5916	114.16062	1020.5067845703124	46864.605	0	0
5916	114.16062	1020.8513340820311	13.073738	0	0
5916	114.16062	1021.5039916666665	112.71224	0	0
5916	114.16062	1021.5090845703124	29953.52	0	0
5916	114.16062	1024.0394994140624	79550.88	0	0
5916	114.16062	1024.5159845703124	404.0228	0	0
5916	114.16062	1024.5792333007812	18953.518	0	0
5916	114.16062	1025.0417994140626	41105.74	0	0
5916	114.16062	1025.5182845703125	70.702484	0	0
5916	114.16062	1025.5815333007813	29285.432	0	0
5916	114.16062	1025.8548680664062	63261.375	0	0
5916	114.16062	1025.9943944335937	65871.625	0	784
5916	114.16062	1026.8571680664063	51988.184	0	0
5916	114.16062	1026.9966944335938	35189.574	0	16
5916	114.16062	1027.0463994140625	28901.066	0	0
5916	114.16062	1027.9989944335937	23948.264	0	16
5916	114.16062	1028.8617680664063	39233.363	0	0
5916	114.16062	1029.5907333007813	32.63764	0	0
5916	114.16062	1030.0532994140624	20.862988	0	0
5916	114.16062	1031.4252716145832	48523.527	0	16
5916	114.16062	1032.4275716145833	31207.928	0	16
5916	114.16062	1033.4298716145831	31071.514	0	16
5916	114.16062	1039.2272735677082	52582.617	0	16
5916	114.16062	1039.5467625976562	65731.84	0	0
5916	114.16062	1040.2295735677083	36672.94	0	16
5916	114.16062	1040.5490625976563	56674.418	0	0
5916	114.16062	1041.1420995117187	35951.83	0	0
5916	114.16062	1041.2318735677081	31846.197	0	16
5916	114.16062	1042.1443995117188	70987.01	0	0
5916	114.16062	1042.5536625976563	60589.766	0	0
5916	114.16062	1043.2364735677081	553.7041	0	0
5916	114.16062	1047.159738671875	25490.418	0	0
5916	114.16062	1048.162038671875	41100.277	0	0
5916	114.16062	1050.5369359375	38306.234	0	0
5916	114.16062	1051.5392359375	64590.25	0	0
5916	114.16062	1055.0457860351562	22756.068	0	0
5916	114.16062	1056.0480860351563	34698.438	0	0
5916	114.16062	1060.0572860351563	53.290516	0	0
5916	114.16062	1067.6615086914062	54152.867	0	0
5916	114.16062	1068.3146458984374	54559.395	0	0
5916	114.16062	1068.6638086914063	75584.37	0	0
5916	114.16062	1069.2043553710937	65627.375	0	0
5916	114.16062	1069.3169458984376	44243.855	0	0
5916	114.16062	1070.2066553710938	52844.836	0	0
5916	114.16062	1071.5091649414062	55927.062	0	0
5916	114.16062	1072.5114649414063	26166.965	0	0
5916	114.16062	1073.3261458984375	134.8621	0	0
5916	114.16062	1074.3284458984374	25.39035	0	0
5916	114.16062	1074.5160649414063	2817.1426	0	0
5916	114.16062	1075.5183649414062	645.7984	0	0
5916	114.16062	1080.2121068359374	64185.395	0	0
5916	114.16062	1081.2144068359376	32782.59	0	0
5916	114.16062	1084.2206517578124	37467.64	0	0
5916	114.16062	1085.2229517578126	28702.254	0	0
5916	114.16062	1085.2236068359375	168.83875	0	0
5916	114.16062	1087.2275517578125	33514.555	0	0
5916	114.16062	1099.0338841796874	34436.15	0	0
5916	114.16062	1099.2712499023437	37138.19	0	0
5916	114.16062	1100.0361841796876	20871.154	0	0
5916	114.16062	1100.2735499023438	21521.06	0	0
5916	114.16062	1105.2850499023436	22.098377	0	0
5916	114.16062	1109.4516698242187	33646.47	0	0
5916	114.16062	1110.4539698242188	19007.754	0	0
5916	114.16062	1112.4585698242188	2076.2478	0	0
5916	114.16062	1112.7035008789062	24993.068	0	0
5916	114.16062	1113.7058008789063	37464.71	0	0
5916	114.16062	1114.4631698242188	112.324	0	0
5916	114.16062	1115.3206166666666	100270.1	0	784
5916	114.16062	1116.2054540039062	59774.84	0	0
5916	114.16062	1116.3229166666667	18656.965	0	16
5916	114.16062	1117.2077540039063	46411.78	0	0
5916	114.16062	1117.3252166666666	42118.293	0	16
5916	114.16062	1117.7139989257812	26108.98	0	0
5916	114.16062	1118.476633203125	26586.55	0	0
5916	114.16062	1118.7162989257813	28183.426	0	0
5916	114.16062	1118.7173008789061	16.607792	0	0
5916	114.16062	1119.0610448242187	25417.486	0	0
5916	114.16062	1119.2123540039063	46051.74	0	0
5916	114.16062	1119.478933203125	32290.389	0	0
5916	114.16062	1120.0633448242188	27449.031	0	0
5916	114.16062	1120.8749486328124	65897.98	0	0
5916	114.16062	1121.5360204101562	52906.17	0	16
5916	114.16062	1121.8351537109374	49009.047	0	0
5916	114.16062	1121.8772486328126	55532.47	0	0
5916	114.16062	1122.0679448242188	5157.567	0	0
5916	114.16062	1122.485833203125	408.45795	0	16
5916	114.16062	1122.5366307617187	49190.543	0	16
5916	114.16062	1122.5383204101563	22212.566	0	16
5916	114.16062	1122.7254989257813	87.217674	0	0
5916	114.16062	1122.8374537109376	28941.434	0	0
5916	114.16062	1123.488133203125	89.69874	0	16
5916	114.16062	1123.5389307617188	29192.643	0	16
5916	114.16062	1124.0725448242188	89.56193	0	0
5916	114.16062	1124.490433203125	17.869686	0	16
5916	114.16062	1124.5499364257812	59885.676	0	784
5916	114.16062	1125.5452204101562	595.9529	0	0
5916	114.16062	1125.5522364257813	46403.684	0	0
5916	114.16062	1128.5504307617186	34.855694	0	0
5916	114.16062	1129.5614364257813	211.56792	0	0
5916	114.16062	1130.5637364257811	42.434105	0	0
5916	114.16062	1162.4000951171874	31945.865	0	0
5916	114.16062	1163.4023951171876	25880.145	0	0
5916	114.16062	1164.5516957682291	45558.84	0	16
5916	114.16062	1165.5539957682292	31766.58	0	16
5916	114.16062	1166.5562957682291	22806.799	0	16
5916	114.16062	1168.4138951171874	29.382967	0	0
5916	114.16062	1168.4210912109374	47279.617	0	0
5916	114.16062	1168.823801171875	51745.45	0	0
5916	114.16062	1169.2523600260417	20020.758	0	0
5916	114.16062	1169.4233912109376	38507.152	0	0
5916	114.16062	1169.448801171875	36932.332	0	0
5916	114.16062	1169.5631957682292	211.08917	0	0
5916	114.16062	1169.7155858398437	22370.557	0	0
5916	114.16062	1169.826101171875	60916.62	0	0
5916	114.16062	1170.2546600260416	14598.947	0	0
5916	114.16062	1170.451101171875	60524.984	0	0
5916	114.16062	1170.561594140625	81835.72	0	0
5916	114.16062	1170.565495768229	43.615486	0	0
5916	114.16062	1170.7178858398438	47679.25	0	0
5916	114.16062	1171.3261205078124	25971.838	0	0
5916	114.16062	1171.563894140625	37759.645	0	0
5916	114.16062	1172.3284205078126	41102.113	0	0
5916	114.16062	1172.455701171875	11311.976	0	0
5916	114.16062	1172.6662694335937	22537.084	0	0
5916	114.16062	1172.719308984375	27957.02	0	0
5916	114.16062	1172.99543203125	36895.97	0	0
5916	114.16062	1173.2615600260417	156.3982	0	0
5916	114.16062	1173.6685694335938	26976.932	0	0
5916	114.16062	1173.721608984375	17433.018	0	0
5916	114.16062	1173.7247858398437	444.7609	0	0
5916	114.16062	1173.99773203125	22891.057	0	0
5916	114.16062	1174.1271458984374	32140.264	0	0
5916	114.16062	1174.5926610351562	36243.55	0	0
5916	114.16062	1175.1294458984376	34501.656	0	0
5916	114.16062	1175.3353205078124	502.401	0	0
5916	114.16062	1175.5949610351563	33941.27	0	0
5916	114.16062	1175.6731694335938	42962.074	0	0
5916	114.16062	1175.7810155273437	35928.645	0	0
5916	114.16062	1176.1517430664062	46653.875	0	784
5916	114.16062	1176.5346776367187	13082.571	0	0
5916	114.16062	1176.728508984375	555.8283	0	0
5916	114.16062	1176.7833155273438	19431.023	0	0
5916	114.16062	1177.1340458984375	35858.145	0	0
5916	114.16062	1177.1540430664063	9668.739	0	16
5916	114.16062	1177.5369776367188	20297.484	0	0
5916	114.16062	1177.5995610351563	23183.299	0	0
5916	114.16062	1178.1363458984374	633.2839	0	0
5916	114.16062	1178.1563430664062	3953.812	0	16
5916	114.16062	1179.1539403320312	34761.535	0	0
5916	114.16062	1180.1409458984374	30.280943	0	0
5916	114.16062	1180.1562403320313	81298.734	0	0
5916	114.16062	1180.1609430664062	308.27475	0	0
5916	114.16062	1180.5438776367187	257.77576	0	0
5916	114.16062	1182.1608403320313	25940.85	0	0
5916	114.16062	1182.1655430664061	14.7800665	0	0
5916	114.16062	1182.4666234375	21299.656	0	0
5916	114.16062	1183.4689234375	15356.377	0	0
5916	114.16062	1183.4945775390624	62363.953	0	16
5916	114.16062	1184.2294408203124	56783.445	0	0
5916	114.16062	1184.4968775390626	29311.299	0	16
5916	114.16062	1185.2317408203126	31772.984	0	0
5916	114.16062	1185.4735234375	1670.7269	0	0
5916	114.16062	1185.4991775390624	13738.244	0	16
5916	114.16062	1186.4758234375	442.84875	0	0
5916	114.16062	1187.5037775390624	954.0842	0	0
5916	114.16062	1188.4729100585937	34399.87	0	0
5916	114.16062	1188.4804234375	21.508595	0	0
5916	114.16062	1189.2409408203125	522.88855	0	0
5916	114.16062	1189.3693333984374	35686.375	0	16
5916	114.16062	1189.4752100585938	43209.04	0	0
5916	114.16062	1190.264230859375	39411.734	0	0
5916	114.16062	1190.3716333984376	48974.984	0	16
5916	114.16062	1191.266530859375	25296.93	0	0
5916	114.16062	1191.3739333984374	12633.424	0	16
5916	114.16062	1192.4821100585937	715.22003	0	0
5916	114.16062	1194.273430859375	823.613	0	0
5916	114.16062	1194.4867100585936	34.737316	0	0
5916	114.16062	1195.3831333984374	36.036438	0	0
5916	114.16062	1197.7275487304687	42442.332	0	0
5916	114.16062	1198.02846171875	25858.768	0	16
5916	114.16062	1198.7298487304688	24487.443	0	0
5916	114.16062	1199.03076171875	35821.23	0	16
5916	114.16062	1200.0330617187499	6597.0063	0	16
5916	114.16062	1200.7344487304688	31751.498	0	0
5916	114.16062	1201.7367487304687	884.2832	0	0
5916	114.16062	1205.5479833007812	54806.844	0	0
5916	114.16062	1206.5502833007813	27778.617	0	0
5916	114.16062	1207.5748998046874	42099.074	0	0
5916	114.16062	1208.5771998046876	31150.348	0	0
5916	114.16062	1209.5571833007812	955.2282	0	0
5916	114.16062	1209.6319676757812	22652.9	0	0
5916	114.16062	1210.6342676757813	28690.785	0	0
5916	114.16062	1211.5840998046874	930.20294	0	0
5916	114.16062	1212.5863998046875	218.9533	0	0
5916	114.16062	1213.6411676757812	501.1736	0	0
5916	114.16062	1240.6314793945312	46803.22	0	0
5916	114.16062	1241.6337793945313	43331.246	0	0
5916	114.16062	1245.6429793945313	273.93158	0	0
5916	114.16062	1251.3671661458332	99844.97	0	16
5916	114.16062	1252.3694661458333	17987.318	0	16
5916	114.16062	1253.3717661458331	59580.63	0	16
5916	114.16062	1271.5608006835937	43728.14	0	0
5916	114.16062	1272.5631006835938	35027.473	0	0
5916	114.16062	1275.4874974609374	43158.75	0	0
5916	114.16062	1276.4897974609376	21230.895	0	0
5916	114.16062	1277.3295995117187	41740.74	0	0
5916	114.16062	1278.3318995117188	96393.64	0	0
5916	114.16062	1278.4943974609375	3046.614	0	16
5916	114.16062	1278.4958282552082	67014.8	0	16
5916	114.16062	1278.5769006835937	11.823071	0	0
5916	114.16062	1279.4966974609374	850.9312	0	16
5916	114.16062	1279.4981282552083	23467.584	0	16
5916	114.16062	1280.4989974609375	206.09436	0	16
5916	114.16062	1280.5004282552081	23441.713	0	16
5916	114.16062	1281.5000096679687	37244.16	0	16
5916	114.16062	1281.5012974609374	44.0814	0	16
5916	114.16062	1282.3410995117188	275.53427	0	0
5916	114.16062	1282.5023096679688	43560.105	0	16
5916	114.16062	1282.5050282552081	1547.2201	0	0
5916	114.16062	1283.3433995117186	58.933865	0	0
5916	114.16062	1283.954660546875	52668.668	0	0
5916	114.16062	1284.5069096679688	32365.082	0	0
5916	114.16062	1284.956960546875	54346.016	0	0
5916	114.16062	1288.5161096679687	10.0618	0	0
5916	114.16062	1297.8303416015624	45197.555	0	16
5916	114.16062	1298.8326416015625	54115.355	0	16
5916	114.16062	1299.8349416015624	14803.134	0	16
5916	114.16062	1300.8372416015625	4635.732	0	16
5916	114.16062	1302.8418416015625	318.2381	0	0
5916	114.16062	1317.6488744140624	44960.56	0	0
5916	114.16062	1317.8396703125	75662.76	0	0
5916	114.16062	1318.6511744140626	33795.17	0	0
5916	114.16062	1318.8419703125	47911.91	0	0
5916	114.16062	1321.8488703125	36389.637	0	0
5916	114.16062	1323.6578465820312	74309.51	0	0
5916	114.16062	1323.6626744140624	71.99088	0	0
5916	114.16062	1324.6601465820313	37056.24	0	0
5916	114.16062	1329.6716465820311	84.94331	0	0
5916	114.16062	1333.8717137695312	36200.703	0	0
5916	114.16062	1334.1671849609374	48881.457	0	0
5916	114.16062	1334.6376439453124	35681.37	0	0
5916	114.16062	1334.8740137695313	46164.477	0	0
5916	114.16062	1335.1694849609376	38021.387	0	0
5916	114.16062	1335.6399439453126	69442.8	0	0
5916	114.16062	1336.996896875	39835.844	0	0
5916	114.16062	1337.6445439453125	3909.7559	0	0
5916	114.16062	1337.999196875	34573.71	0	0
5916	114.16062	1338.6468439453124	9847.704	0	0
5916	114.16062	1339.8855137695311	60.2314	0	0
5916	114.16062	1341.6537439453125	11.434837	0	0
5916	114.16062	1342.008396875	306.7388	0	0
5916	114.16062	1342.5377769832812	15136.728	0	0
5916	114.16062	1343.5400769832813	6856.245	0	0
5916	114.16062	1351.338449609375	39566.89	0	0
5916	114.16062	1352.340749609375	55680.63	0	0
5916	114.16062	1354.345349609375	79110.85	0	0
5916	114.16062	1355.9205922526041	58265.3	0	16
5916	114.16062	1356.9228922526042	63681.926	0	16
5916	114.16062	1357.9251922526041	36117.273	0	16
5916	114.16062	1361.934392252604	102.93526	0	0
5916	114.16062	1385.8914891601562	31438.846	0	0
5916	114.16062	1386.8937891601563	33775.215	0	0
5916	114.16062	1386.968332421875	31310.316	0	0
5916	114.16062	1387.970632421875	44807.434	0	0
5916	114.16062	1388.8983891601563	25803.68	0	16
5916	114.16062	1389.5718373697916	45433.363	0	16
5916	114.16062	1389.9006891601562	1113.6827	0	0
5916	114.16062	1389.9057103515624	61775.66	0	16
5916	114.16062	1389.93244375	57961.793	0	0
5916	114.16062	1390.3539418619791	45273.28	0	16
5916	114.16062	1390.5732518554687	30686.125	0	16
5916	114.16062	1390.5741373697917	66482.84	0	16
5916	114.16062	1390.9029891601563	277.22955	0	0
5916	114.16062	1390.9080103515626	80349.21	0	784
5916	114.16062	1390.93474375	26001.295	0	0
5916	114.16062	1391.3562418619792	47128.434	0	16
5916	114.16062	1391.5755518554688	12666.1	0	16
5916	114.16062	1391.5764373697916	17140.17	0	16
5916	114.16062	1392.3585418619791	24372.326	0	16
5916	114.16062	1394.1070653320312	69923.62	0	0
5916	114.16062	1394.363141861979	81822.9	0	0
5916	114.16062	1395.1093653320313	27042.154	0	0
5916	114.16062	1396.94854375	13.006571	0	0
5916	114.16062	1397.0519505859374	65292.76	0	0
5916	114.16062	1397.1139653320313	37949.96	0	0
5916	114.16062	1397.3060399414062	47999.734	0	0
5916	114.16062	1397.9767552734374	27260.07	0	0
5916	114.16062	1398.0542505859376	51891.41	0	0
5916	114.16062	1398.3083399414063	29908.918	0	0
5916	114.16062	1398.9790552734376	20333.902	0	0
5916	114.16062	1400.1208653320311	70.31085	0	0
5916	114.16062	1402.0634505859375	597.30664	0	0
5916	114.16062	1402.9261261067707	116632.87	0	784
5916	114.16062	1402.9830108723957	58673.63	0	16
5916	114.16062	1402.9882552734375	243.63652	0	16
5916	114.16062	1403.259348046875	50427.94	0	0
5916	114.16062	1403.3198399414061	78.08669	0	0
5916	114.16062	1403.9284261067708	87406.59	0	16
5916	114.16062	1403.9853108723958	31763.01	0	16
5916	114.16062	1403.9905552734374	53.08809	0	16
5916	114.16062	1404.261648046875	37801.023	0	0
5916	114.16062	1404.9307261067706	33655.383	0	16
5916	114.16062	1404.9876108723956	40293.258	0	16
5916	114.16062	1404.9928552734375	10.280358	0	16
5916	114.16062	1405.9899108723957	34051.01	0	16
5916	114.16062	1406.9353261067706	24735.24	0	0
5916	114.16062	1407.9376261067707	1056.8505	0	0
5916	114.16062	1409.2693471354166	71038.59	0	16
5916	114.16062	1410.2716471354167	85944.29	0	784
5916	114.16062	1410.275448046875	19.318804	0	0
5916	114.16062	1411.2739471354166	41744.594	0	16
5916	114.16062	1415.2831471354166	140.47081	0	0
5916	114.16062	1421.3613377929687	26722.941	0	0
5916	114.16062	1422.3636377929688	27208.328	0	0
5916	114.16062	1426.3816625	33361.156	0	0
5916	114.16062	1427.3751377929686	54.911327	0	0
5916	114.16062	1427.3839625	37198.87	0	0
5916	114.16062	1429.3885625	40739.473	0	0
5916	114.16062	1463.9071141601562	36102.21	0	0
5916	114.16062	1464.9094141601563	28283.438	0	0
5916	114.16062	1465.114155078125	38943.53	0	16
5916	114.16062	1466.116455078125	38087.29	0	16
5916	114.16062	1467.1187550781249	20568.352	0	16
5916	114.16062	1468.121055078125	43845.035	0	784
5916	114.16062	1470.9232141601562	15.812301	0	0
5916	114.16062	1474.6561986328124	51365.633	0	0
5916	114.16062	1474.871652734375	55320.902	0	0
5916	114.16062	1475.6584986328126	40545.863	0	0
5916	114.16062	1475.873952734375	52131.19	0	0
5916	114.16062	1475.9824315429687	29245.574	0	0
5916	114.16062	1476.0717870117187	26933.645	0	0
5916	114.16062	1476.7085057617187	21388.09	0	0
5916	114.16062	1476.9847315429688	21297.28	0	0
5916	114.16062	1477.0740870117188	28230.402	0	0
5916	114.16062	1477.7108057617188	79325.26	0	0
5916	114.16062	1479.883152734375	579.6093	0	0
5916	114.16062	1479.8881932617187	26608.482	0	0
5916	114.16062	1480.8904932617188	19031.844	0	0
5916	114.16062	1481.6722986328125	22.991907	0	0
5916	114.16062	1483.0878870117187	12.037652	0	0
5916	114.16062	1486.6912938476562	30678.273	0	0
5916	114.16062	1487.6935938476563	37883.793	0	0
5916	114.16062	1490.7004938476562	62207.28	0	0
5916	114.16062	1507.4760838867187	37982.83	0	0
5916	114.16062	1507.6128026367187	42204.863	0	0
5916	114.16062	1508.4783838867188	27499.678	0	0
5916	114.16062	1508.6151026367188	27487.578	0	0
5916	114.16062	1510.6681615234374	94112.27	0	0
5916	114.16062	1510.9145604492187	78016.625	0	0
5916	114.16062	1511.0757843098957	25374.816	0	16
5916	114.16062	1511.6704615234376	76104.62	0	0
5916	114.16062	1511.9168604492188	30927.06	0	0
5916	114.16062	1512.0770970703124	26483.35	0	16
5916	114.16062	1512.0780843098958	50814.215	0	16
5916	114.16062	1512.6243026367188	384.65097	0	0
5916	114.16062	1513.0793970703126	10004.143	0	16
5916	114.16062	1513.0803843098956	11776.703	0	16
5916	114.16062	1516.5993004207812	32751.182	0	0
5916	114.16062	1517.6016004207813	10034.306	0	0
5916	114.16062	1524.92121328125	137789.3	0	0
5916	114.16062	1525.92351328125	112391.766	0	0
5916	114.16062	1527.92811328125	26600.639	0	0
5916	114.16062	1528.93041328125	39289.01	0	0
5916	114.16062	1544.0256444335937	31831.783	0	0
5916	114.16062	1544.5289403320312	92094.56	0	0
5916	114.16062	1545.0279444335938	36353.312	0	0
5916	114.16062	1545.5312403320313	52408.445	0	0
5916	114.16062	1545.6535024088541	45232.676	0	16
5916	114.16062	1546.6558024088542	41731.977	0	16
5916	114.16062	1547.1967259765624	84571.94	0	0
5916	114.16062	1547.6581024088541	20265.475	0	16
5916	114.16062	1548.1990259765626	39442.23	0	0
5916	114.16062	1549.0085304663542	14642.607	0	16
5916	114.16062	1549.0371444335938	408.09186	0	0
5916	114.16062	1550.0108304663543	9113.703	0	16
5916	114.16062	1551.0131304663541	13522.315	0	16
5916	114.16062	1551.5450403320312	38.814217	0	0
5916	114.16062	1552.2082259765625	619.6499	0	0
5916	114.16062	1557.6753026367187	42257.992	0	0
5916	114.16062	1558.6776026367188	55489.496	0	0
5916	114.16062	1561.9189549804687	35829.58	0	0
5916	114.16062	1562.685617578125	26556.11	0	0
5916	114.16062	1562.6868026367188	568.83405	0	0
5916	114.16062	1562.9212549804688	49256.723	0	0
5916	114.16062	1563.687917578125	56622.79	0	0
5916	114.16062	1563.6891026367186	132.70667	0	0
5916	114.16062	1565.9281549804687	3649.1162	0	0
5916	114.16062	1566.1883641601562	34167.395	0	784
5916	114.16062	1567.1906641601563	26266.387	0	16
5916	114.16062	1568.1929641601562	27693.943	0	16
5916	114.16062	1571.0412694335937	83922.25	0	0
5916	114.16062	1572.0435694335938	62926.023	0	0
5916	114.16062	1572.2021641601561	100.81295	0	0
5916	114.16062	1575.0504694335937	32223.67	0	0
5916	114.16062	1575.7932322265624	40552.8	0	16
5916	114.16062	1576.7955322265625	23749.746	0	16
5916	114.16062	1577.7978322265624	72254.42	0	16
5916	114.16062	1577.9425649088541	40292.7	0	16
5916	114.16062	1578.9448649088542	43485.387	0	16
5916	114.16062	1579.8024322265624	42228.934	0	0
5916	114.16062	1579.9471649088541	25540.02	0	16
5916	114.16062	1582.9181615234374	52949.957	0	0
5916	114.16062	1583.9204615234376	37653.855	0	0
5916	114.16062	1615.609445703125	23317.727	0	0
5916	114.16062	1616.611745703125	56344.402	0	0
5916	114.16062	1671.2676353817187	19565.406	0	0
5916	114.16062	1672.2699353817188	14379.715	0	0
5916	114.16062	1674.7915611629687	18698.19	0	0
5916	114.16062	1675.7938611629688	12073.285	0	0
5916	114.16062	1678.2837353817188	16.636463	0	0
5916	114.16062	1679.8030611629688	250.32384	0	0
5916	114.16062	1689.1721153621875	14296.051	0	0
5916	114.16062	1690.1744153621876	34101.195	0	0
5916	114.16062	1713.2943211914062	46735.363	0	0
5916	114.16062	1714.2966211914063	31611.55	0	0
5916	114.16062	1752.2230797176562	23295.79	0	0
5916	114.16062	1753.2253797176563	10756.491	0	0
5916	114.16062	1765.9774903621874	11096.743	0	0
5916	114.16062	1766.9797903621875	16393.818	0	0
5916	114.16062	1768.9843903621875	28544.027	0	0
5916	114.16062	1772.8195287109374	40395.68	0	0
5916	114.16062	1773.8218287109376	31510.834	0	0
5916	114.16062	1776.4854088192187	10973.712	0	0
5916	114.16062	1777.4877088192188	27894.76	0	0
5916	114.16062	1777.532833135625	31362.113	0	0
5916	114.16062	1777.8310287109375	726.9399	0	0
5916	114.16062	1778.535133135625	12802.993	0	0
5916	114.16062	1793.3078875627082	17853.459	0	16
5916	114.16062	1794.3101875627083	40728.617	0	784
5916	114.16062	1795.3124875627082	17343.168	0	16
5916	114.16062	1797.3170875627081	12740.707	0	0
5916	114.16062	1799.3216875627081	131.55014	0	0
5916	114.16062	1846.0105553035937	22743.732	0	0
5916	114.16062	1846.5189128882291	14605.226	0	0
5916	114.16062	1847.0128553035938	7973.5596	0	0
5916	114.16062	1847.5212128882292	16391.08	0	0
5916	114.16062	1849.5258128882292	16053.763	0	0
5916	114.16062	1851.5304128882292	390.41934	0	0
5916	114.16062	1852.0243553035937	90.10647	0	0
5916	114.16062	1853.2074708309374	8443.223	0	0
5916	114.16062	1854.2097708309375	10108.84	0	0
5916	114.16062	1856.2143708309375	21242.885	0	0
5916	114.16062	1869.6949318335417	15961.179	0	16
5916	114.16062	1870.6972318335418	11819.712	0	16
5916	114.16062	1871.6995318335416	17599.31	0	16
5916	114.16062	1872.7018318335417	5051.085	0	16
5916	114.16062	1876.7110318335417	24.127037	0	0
5916	114.16062	1904.4443621720832	18196.73	0	16
5916	114.16062	1905.4466621720833	23145.518	0	16
5916	114.16062	1906.4489621720832	9854.498	0	16
5916	114.16062	1917.8729103491667	4003.1685	0	16
5916	114.16062	1918.6008563127082	24335.062	0	16
5916	114.16062	1918.8752103491668	10502.1	0	16
5916	114.16062	1919.5785067684374	11057.285	0	16
5916	114.16062	1919.6031563127083	17595.623	0	16
5916	114.16062	1919.8775103491666	25264.055	0	16
5916	114.16062	1920.5808067684375	17223.656	0	16
5916	114.16062	1920.6054563127082	14203.163	0	16
5916	114.16062	1920.6054843074999	16970.197	0	16
5916	114.16062	1921.5831067684373	8055.1484	0	16
5916	114.16062	1921.6077563127083	9435.0205	0	16
5916	114.16062	1921.6077843075	17400.17	0	16
5916	114.16062	1921.8491880184374	16248.716	0	16
5916	114.16062	1921.8821103491666	903.44336	0	0
5916	114.16062	1921.886175323125	10225.63	0	16
5916	114.16062	1922.5854067684375	10782.235	0	16
5916	114.16062	1922.6100843074998	9072.899	0	16
5916	114.16062	1922.8514880184375	14381.819	0	16
5916	114.16062	1922.888475323125	9952.337	0	16
5916	114.16062	1923.6123563127082	562.72394	0	0
5916	114.16062	1923.6123843075	9170.986	0	16
5916	114.16062	1923.8537880184374	21126.404	0	16
5916	114.16062	1923.8867103491666	58.611343	0	0
5916	114.16062	1923.890775323125	30423.266	0	784
5916	114.16062	1924.5900067684374	349.26566	0	0
5916	114.16062	1925.5923067684373	92.8428	0	0
5916	114.16062	1925.8953753231249	14826.835	0	0
5916	114.16062	1927.8999753231249	81.79269	0	0
5916	114.16062	1946.6656756486457	12533.618	0	16
5916	114.16062	1947.6679756486458	19213.373	0	16
5916	114.16062	1947.8855649715624	10223.478	0	16
5916	114.16062	1948.6702756486457	26330.639	0	16
5916	114.16062	1948.8878649715625	16516.707	0	16
5916	114.16062	1949.8901649715624	10130.931	0	16
5916	114.16062	1996.2443703101042	10511.78	0	16
5916	114.16062	1997.2466703101043	14858.745	0	16
5916	114.16062	1998.2489703101041	12146.369	0	16
5916	114.16062	2000.2139341121874	18913.195	0	16
5916	114.16062	2000.256393731328	12642.761	0	16
5916	114.16062	2001.2162341121875	19964.129	0	16
5916	114.16062	2001.2558703101042	414.21155	0	16
5916	114.16062	2001.258693731328	14654.394	0	16
5916	114.16062	2002.2185341121874	18604.188	0	16
5916	114.16062	2002.258170310104	111.23957	0	16
5916	114.16062	2002.260993731328	27328.324	0	16
5916	114.16062	2002.3488009578905	17689.652	0	16
5916	114.16062	2002.8619240210417	16158.556	0	16
5916	114.16062	2003.2604703101042	26.524796	0	16
5916	114.16062	2003.263293731328	7204.942	0	16
5916	114.16062	2003.3511009578906	29796.71	0	16
5916	114.16062	2003.8642240210418	16004.187	0	16
5916	114.16062	2004.3534009578905	15217.9795	0	16
5916	114.16062	2004.8665240210416	12633.271	0	16
5916	114.16062	2005.3557009578906	13556.072	0	16
5916	114.16062	2010.237737823125	24157.133	0	16
5916	114.16062	2011.240037823125	15579.386	0	16
5916	114.16062	2012.242337823125	18496.184	0	16
5916	114.16062	2029.3945167944792	17491.79	0	16
5916	114.16062	2030.3968167944793	5505.9917	0	16
5916	114.16062	2031.3991167944791	12258.028	0	16
5916	114.16062	2034.4060167944792	427.68127	0	0
5916	114.16062	2073.5498309220834	21538.135	0	16
5916	114.16062	2074.5521309220835	29373.771	0	16
5916	114.16062	2075.5544309220836	16129.719	0	16
5916	114.16062	2081.5682309220833	14.286559	0	0
5916	114.16062	2084.3882912085414	33123.98	0	16
5916	114.16062	2085.3905912085415	22442.465	0	16
5916	114.16062	2086.3928912085416	35060.535	0	784
5916	114.16062	2091.4043912085413	87.23897	0	0
5916	114.16062	2104.5435646460414	13510.868	0	16
5916	114.16062	2105.5458646460415	26439.828	0	16
5916	114.16062	2106.5481646460416	12043.056	0	16
5916	114.16062	2107.784612823125	5257.897	0	16
5916	114.16062	2108.786912823125	16317.866	0	16
5916	114.16062	2109.789212823125	18143.434	0	16
5916	114.16062	2111.793812823125	22247.082	0	0
5916	114.16062	2112.5619646460414	10.61882	0	0
5916	114.16062	2113.34735696375	14239.364	0	16
5916	114.16062	2113.798412823125	160.40857	0	0
5916	114.16062	2114.34965696375	34292.145	0	16
5916	114.16062	2115.35195696375	23620.127	0	16
5916	114.16062	2117.35655696375	15950.745	0	0
5916	114.16062	2118.35885696375	1057.3877	0	0
5916	114.16062	2119.1086688127084	18586.29	0	16
5916	114.16062	2120.1109688127085	15890.098	0	16
5916	114.16062	2121.1132688127086	16140.513	0	16
5916	114.16062	2123.1178688127084	30721.125	0	0
5916	114.16062	2123.420913995	20176.947	0	16
5916	114.16062	2124.423213995	20487.197	0	16
5916	114.16062	2125.425513995	16376.323	0	16
5916	114.16062	2126.4278139949997	9485.31	0	16
5916	114.16062	2132.9119728491664	11176.654	0	16
5916	114.16062	2133.06464212	15344.906	0	16
5916	114.16062	2133.9142728491665	15355.091	0	16
5916	114.16062	2134.06694212	22397.377	0	16
5916	114.16062	2134.1300718075	18950.818	0	16
5916	114.16062	2134.9165728491666	17620.068	0	16
5916	114.16062	2135.06924212	13416.925	0	16
5916	114.16062	2135.1323718075	22205.023	0	16
5916	114.16062	2136.1346718075	19565.71	0	16
5916	114.16062	2137.1369718075	12312.059	0	16
5916	114.16062	2138.07614212	22054.805	0	0
5916	114.16062	2141.1461718074997	66.10585	0	0
5916	114.16062	2148.3165138647914	15585.782	0	16
5916	114.16062	2149.3188138647915	14848.358	0	16
5916	114.16062	2150.3211138647916	17553.557	0	16
5916	114.16062	2154.855413604375	15177.07	0	16
5916	114.16062	2155.857713604375	14822.651	0	16
5916	114.16062	2156.860013604375	15538.319	0	16
5916	114.16062	2160.869213604375	192.11658	0	0
5916	114.16062	2161.800970245	13260.395	0	16
5916	114.16062	2162.803270245	21739.67	0	16
5916	114.16062	2163.805570245	26979.305	0	784
5916	114.16062	2165.810170245	21659.395	0	0
5916	114.16062	2168.8170702449997	61.05118	0	0
5916	114.16062	2202.2782748348436	10950.149	0	16
5916	114.16062	2203.2805748348437	15034.665	0	16
5916	114.16062	2204.282874834844	9794.817	0	16
5916	114.16062	2205.2851748348435	17544.865	0	16
5916	114.16062	2206.2874748348436	34668.277	0	784
5916	114.16062	2210.2966748348435	12.713084	0	0
5916	114.16062	2217.81415383875	10795.775	0	16
5916	114.16062	2218.81645383875	42474.555	0	784
5916	114.16062	2219.81875383875	6579.158	0	16
5916	114.16062	2219.8220477189584	11152.486	0	16
5916	114.16062	2220.6111915991664	17433.398	0	16
5916	114.16062	2220.8243477189585	12194.47	0	16
5916	114.16062	2221.6134915991665	15667.69	0	16
5916	114.16062	2221.82335383875	1713.5621	0	16
5916	114.16062	2221.8266477189586	8925.306	0	16
5916	114.16062	2222.6157915991666	13622.097	0	16
5916	114.16062	2223.82795383875	158.40807	0	0
5916	114.16062	2223.8312477189584	13560.918	0	0
5916	114.16062	2225.83255383875	10.106477	0	16
5916	114.16062	2226.6249915991666	236.49089	0	0
5916	114.16062	2226.838147718958	47.872295	0	16
5916	114.16062	2227.8404477189583	11.512435	0	16
5916	114.16062	2252.4044515739843	5868.547	0	16
5916	114.16062	2253.4067515739844	9629.544	0	16
5916	114.16062	2254.409051573984	2484.308	0	16
5916	114.16062	2255.411351573984	2428.7053	0	16
5916	114.16062	2328.1377215470834	29493.467	0	16
5916	114.16062	2329.1400215470835	29720.203	0	16
5916	114.16062	2330.1423215470836	38549.223	0	784
5916	114.16062	2336.1561215470833	35.624966	0	0
5916	114.16062	2358.915298760625	27847.508	0	784
5916	114.16062	2359.917598760625	22978.742	0	16
5916	114.16062	2360.919898760625	19082.764	0	16
5916	114.16062	2361.9221987606247	12304.871	0	16
5916	114.16062	2362.924498760625	45859.89	0	784
5916	114.16062	2365.9313987606247	117.15552	0	0
5916	114.16062	2369.933538604375	16610.457	0	16
5916	114.16062	2370.935838604375	20779.604	0	16
5916	114.16062	2371.938138604375	21123.885	0	16
5916	114.16062	2373.942738604375	11374.337	0	0
5916	114.16062	2375.947338604375	357.79578	0	0
5916	114.16062	2377.951938604375	24.298418	0	0
5916	114.16062	2389.0459246720834	13973.089	0	16
5916	114.16062	2390.0482246720835	25213.238	0	16
5916	114.16062	2390.78339212	13408.5625	0	16
5916	114.16062	2391.0505246720836	9187.317	0	16
5916	114.16062	2391.78569212	16976.61	0	16
5916	114.16062	2392.78799212	23129.93	0	16
5916	114.16062	2397.0530861304164	11018.565	0	16
5916	114.16062	2397.0643246720833	18.851568	0	0
5916	114.16062	2397.7994921199997	84.87121	0	0
5916	114.16062	2398.0553861304165	10314.765	0	16
5916	114.16062	2398.80179212	21.135418	0	0
5916	114.16062	2399.0576861304166	4559.2793	0	16
5916	114.16062	2402.0645861304165	1702.1714	0	0
5916	114.16062	2403.1243751929164	58807.727	0	16
5916	114.16062	2404.1266751929165	14954.272	0	16
5916	114.16062	2405.1289751929166	29961.656	0	16
5916	114.16062	2407.1335751929164	15660.033	0	0
5916	114.16062	2408.1358751929165	2104.8372	0	0
5916	114.16062	2408.230657745	18886.69	0	16
5916	114.16062	2409.232957745	19851.668	0	16
5916	114.16062	2409.381780791875	14689.243	0	16
5916	114.16062	2410.1404751929163	180.20514	0	0
5916	114.16062	2410.235257745	16606.553	0	16
5916	114.16062	2410.384080791875	21908.56	0	16
5916	114.16062	2411.386380791875	24418.889	0	16
5916	114.16062	2412.1450751929165	10.216764	0	0
5916	114.16062	2414.244457745	377.8784	0	0
5916	114.16062	2415.2467577449997	104.273575	0	0
5916	114.16062	2415.395580791875	379.33884	0	0
5916	114.16062	2419.257757354375	11062.664	0	16
5916	114.16062	2420.260057354375	43362.773	0	16
5916	114.16062	2421.262357354375	28399.676	0	16
5916	114.16062	2426.2626267204687	5001.8696	0	16
5916	114.16062	2426.2738573543747	150.27258	0	0
5916	114.16062	2427.264926720469	13020.581	0	48
5916	114.16062	2427.276157354375	37.570778	0	0
5916	114.16062	2428.2672267204684	6159.4116	0	16
5916	114.16062	2434.1722946892187	6896.67	0	16
5916	114.16062	2435.174594689219	13749.961	0	16
5916	114.16062	2436.176894689219	7147.1562	0	16
5916	114.16062	2438.181494689219	6650.6816	0	0
5916	114.16062	2457.2410813103124	8467.018	0	16
5916	114.16062	2458.2433813103125	17368.6	0	16
5916	114.16062	2459.245681310312	8291.558	0	16
5916	114.16062	2461.2502813103124	11789.048	0	0
5916	114.16062	2476.576116729375	24049.328	0	16
5916	114.16062	2477.578416729375	40412.117	0	16
5916	114.16062	2478.580716729375	24734.844	0	16
5916	114.16062	2481.587616729375	11081.094	0	0
5916	114.16062	2482.589916729375	655.5486	0	0
5916	114.16062	2483.72626321375	13806.346	0	16
5916	114.16062	2484.72856321375	33198.992	0	784
5916	114.16062	2485.596816729375	10.543317	0	0
5916	114.16062	2485.73086321375	12413.995	0	16
5916	114.16062	2487.73546321375	8526.779	0	0
5916	114.16062	2489.0656186825	15462.915	0	16
5916	114.16062	2490.0679186825	19339.863	0	16
5916	114.16062	2491.0702186825	26097.975	0	16
5916	114.16062	2491.74466321375	24.690449	0	0
5916	114.16062	2496.0817186824997	111.975586	0	0
5916	114.16062	2498.708000255625	7260.817	0	16
5916	114.16062	2499.710300255625	4988.4487	0	16
5916	114.16062	2500.712600255625	8356.552	0	16
5916	114.16062	2505.0355149040624	10195.708	0	16
5916	114.16062	2506.0378149040625	16046.888	0	16
5916	114.16062	2507.040114904062	18683.148	0	16
5916	114.16062	2546.0693621720834	18594.71	0	16
5916	114.16062	2547.0716621720835	20450.303	0	16
5916	114.16062	2548.0739621720836	24558.85	0	16
5916	114.16062	2549.0762621720833	19492.799	0	16
5916	114.16062	2550.4653582658334	16284.67	0	16
5916	114.16062	2551.0808621720835	32848.047	0	0
5916	114.16062	2551.4676582658335	14161.378	0	16
5916	114.16062	2552.0831621720836	520.81274	0	0
5916	114.16062	2552.4699582658336	19337.818	0	16
5916	114.16062	2553.537542510625	12364.747	0	16
5916	114.16062	2554.0877621720833	40.44474	0	0
5916	114.16062	2554.539842510625	10554.486	0	16
5916	114.16062	2555.542142510625	7171.6265	0	16
5916	114.16062	2556.544442510625	7533.384	0	16
5916	114.16062	2557.115667510625	11579.068	0	16
5916	114.16062	2558.117967510625	19772.1	0	16
5916	114.16062	2558.52997415125	14414.604	0	16
5916	114.16062	2558.549042510625	1227.6514	0	0
5916	114.16062	2559.120267510625	13185.421	0	16
5916	114.16062	2559.53227415125	8443.095	0	16
5916	114.16062	2559.551342510625	244.33528	0	0
5916	114.16062	2560.53457415125	13938.772	0	16
5916	114.16062	2561.53687415125	17472.875	0	16
5916	114.16062	2561.555942510625	19.376976	0	0
5916	114.16062	2565.134067510625	30.734003	0	0
5916	114.16062	2568.31513040125	12435.299	0	16
5916	114.16062	2569.31743040125	22719.822	0	16
5916	114.16062	2570.31973040125	16539.676	0	16
5916	114.16062	2572.32433040125	12088.116	0	0
5916	114.16062	2574.710882354375	10143.008	0	16
5916	114.16062	2575.3312304012497	144.69981	0	0
5916	114.16062	2575.713182354375	15650.743	0	16
5916	114.16062	2576.715482354375	7879.997	0	16
5916	114.16062	2579.1499285783334	14181.995	0	16
5916	114.16062	2579.722382354375	1062.5828	0	0
5916	114.16062	2579.7253680314584	16003.829	0	16
5916	114.16062	2580.1522285783335	12711.48	0	16
5916	114.16062	2580.724682354375	481.5597	0	0
5916	114.16062	2580.7276680314585	20281.848	0	784
5916	114.16062	2581.1545285783336	18330.543	0	16
5916	114.16062	2581.7299680314586	15469.229	0	16
5916	114.16062	2583.1591285783334	35164.355	0	0
5916	114.16062	2584.1614285783335	14817.715	0	0
5916	114.16062	2585.7391680314586	508.90613	0	0
5916	114.16062	2586.166028578333	122.86283	0	0
5916	114.16062	2590.644765264531	15414.383	0	16
5916	114.16062	2591.647065264531	14010.277	0	16
5916	114.16062	2592.6493652645313	20373.082	0	16
5916	114.16062	2594.653965264531	4012.557	0	0
5916	114.16062	2594.9033712215623	19243.89	0	16
5916	114.16062	2595.9056712215624	21384.912	0	16
5916	114.16062	2596.6585652645313	525.89905	0	0
5916	114.16062	2596.9079712215625	14853.398	0	16
5916	114.16062	2598.65790383875	12427.685	0	16
5916	114.16062	2598.663165264531	44.020397	0	0
5916	114.16062	2598.9125712215623	37977.6	0	0
5916	114.16062	2599.66020383875	13146.552	0	16
5916	114.16062	2600.66250383875	13696.914	0	16
5916	114.16062	2600.9171712215625	547.8433	0	0
5916	114.16062	2603.66940383875	15924.774	0	0
5916	114.16062	2604.3794207658334	24276.178	0	16
5916	114.16062	2604.67170383875	467.48477	0	0
5916	114.16062	2605.3817207658335	21855.412	0	16
5916	114.16062	2606.3840207658336	22901.56	0	16
5916	114.16062	2611.395520765833	203.41814	0	0
5916	114.16062	2650.332785875742	11086.2295	0	16
5916	114.16062	2651.335085875742	11250.702	0	16
5916	114.16062	2652.337385875742	4790.689	0	16
5916	114.16062	2654.341985875742	10147.884	0	0
5916	114.16062	2655.3442858757417	8948.675	0	0
5916	114.16062	2740.1341408179164	13218.593	0	16
5916	114.16062	2741.1364408179165	43764.16	0	784
5916	114.16062	2742.1387408179166	27978.203	0	16
5916	114.16062	2745.1456408179165	2808.1206	0	0
5916	114.16062	2776.525688243906	5931.42	0	16
5916	114.16062	2777.5279882439063	10814.087	0	16
5916	114.16062	2778.5302882439064	17856.15	0	16
5916	114.16062	2780.227528936406	22213.295	0	16
5916	114.16062	2780.5348882439066	3928.524	0	0
5916	114.16062	2781.229828936406	11383.4795	0	16
5916	114.16062	2782.2321289364063	29313.588	0	16
5916	114.16062	2784.236728936406	23172.117	0	0
5916	114.16062	2785.546388243906	10.338019	0	0
5916	114.16062	2786.2413289364063	17829.787	0	0
5916	114.16062	2789.248228936406	22.8983	0	0
5916	114.16062	2796.8769793595834	33274.918	0	784
5916	114.16062	2797.8792793595835	30427.207	0	16
5916	114.16062	2798.8815793595836	12108.466	0	16
5916	114.16062	2804.1878517554164	25438.25	0	16
5916	114.16062	2805.1901517554165	12718.116	0	16
5916	114.16062	2806.1924517554166	28386.54	0	784
5916	114.16062	2811.2039517554163	442.36472	0	0
5916	114.16062	2836.133534795781	37909.76	0	784
5916	114.16062	2837.135834795781	21806.877	0	16
5916	114.16062	2838.1381347957813	21305.387	0	16
5916	114.16062	2840.142734795781	18463.518	0	0
5916	114.16062	2841.145034795781	25335.566	0	0
5916	114.16062	2869.0928879509374	13986.426	0	16
5916	114.16062	2870.0951879509375	17798.0	0	16
5916	114.16062	2871.097487950937	8645.06	0	16
5916	114.16062	2886.163075811406	15812.318	0	16
5916	114.16062	2887.165375811406	51647.375	0	16
5916	114.16062	2888.1676758114063	57940.93	0	784
5916	114.16062	2890.172275811406	43054.723	0	0
5916	114.16062	2892.1768758114063	11921.853	0	0
5916	114.16062	2893.179175811406	785.7984	0	0
5916	114.16062	2896.0967916317186	13515.781	0	16
5916	114.16062	2897.0990916317187	8734.763	0	16
5916	114.16062	2898.101391631719	9058.008	0	16
5916	114.16062	2900.1059916317186	2706.6592	0	0
5916	114.16062	2902.1105916317188	21321.334	0	0
5916	114.16062	2904.1151916317185	44.755604	0	0
5916	114.16062	2904.7064064429164	13879.007	0	16
5916	114.16062	2905.7087064429165	18572.098	0	16
5916	114.16062	2906.7110064429166	23628.574	0	784
5916	114.16062	2910.7202064429166	15805.301	0	0
5916	114.16062	2911.7225064429163	293.17807	0	0
5916	114.16062	2913.7271064429165	24.627975	0	0
5916	114.16062	2929.3965988884374	15803.277	0	16
5916	114.16062	2930.3988988884375	13487.287	0	16
5916	114.16062	2931.4011988884376	7739.668	0	16
5916	114.16062	2940.2779396460414	24301.957	0	784
5916	114.16062	2941.2802396460415	11384.537	0	16
5916	114.16062	2942.2825396460416	12721.057	0	16
5916	114.16062	2947.2940396460413	209.36153	0	16
5916	114.16062	2948.2963396460414	63.751995	0	16
5916	114.16062	2949.2986396460415	17.745525	0	16
5916	114.16062	2953.78614837	21348.846	0	784
5916	114.16062	2954.78844837	20777.062	0	16
5916	114.16062	2955.79074837	15698.58	0	16
5916	114.16062	2956.7930483699997	11096.622	0	16
5916	114.16062	2969.8477938778124	41207.805	0	784
5916	114.16062	2970.8500938778125	36721.676	0	16
5916	114.16062	2971.8523938778126	13143.0	0	16
5916	114.16062	2972.854693877812	13102.128	0	16
5916	114.16062	2976.8351364860937	5822.508	0	16
5916	114.16062	2977.837436486094	7115.7896	0	16
5916	114.16062	2977.8661938778123	89.30696	0	0
5916	114.16062	2978.8397364860934	2923.0647	0	16
5916	114.16062	2984.8535364860936	27.36452	0	0
5916	114.16062	2987.849260533945	27160.16	0	16
5916	114.16062	2988.8515605339453	10481.556	0	16
5916	114.16062	2989.853860533945	18513.342	0	16
5916	114.16062	2990.856160533945	29896.17	0	784
5916	114.16062	2993.847521031992	9677.358	0	16
5916	114.16062	2994.849821031992	6163.518	0	16
5916	114.16062	2994.865360533945	264.96286	0	0
5916	114.16062	2995.852121031992	9145.999	0	16
5916	114.16062	2996.854421031992	6280.182	0	16
5916	114.16062	2996.8699605339452	22.705967	0	0
5916	114.16062	2998.8590210319917	5436.3794	0	0
5916	114.16062	3002.1742098934374	19479.049	0	16
5916	114.16062	3002.5103615210414	24158.652	0	16
5916	114.16062	3002.868221031992	12.179807	0	0
5916	114.16062	3003.1765098934375	71362.484	0	784
5916	114.16062	3003.5126615210415	14098.692	0	16
5916	114.16062	3004.1788098934376	55440.93	0	16
5916	114.16062	3004.5149615210416	12712.01	0	16
5916	114.16062	3005.181109893437	35722.36	0	16
5916	114.16062	3008.5241615210416	28395.596	0	0
5916	114.16062	3082.355461193125	3847.1619	0	16
5916	114.16062	3083.357761193125	9710.997	0	16
5916	114.16062	3084.360061193125	11049.77	0	16
5916	114.16062	3127.14281470875	8351.438	0	16
5916	114.16062	3128.14511470875	22747.621	0	16
5916	114.16062	3128.8637240535936	14678.1	0	16
5916	114.16062	3129.14741470875	9044.111	0	16
5916	114.16062	3129.8660240535937	62593.44	0	16
5916	114.16062	3130.868324053594	72733.99	0	784
5916	114.16062	3131.8706240535935	31056.082	0	16
5916	114.16062	3133.1566147087497	15234.255	0	0
5916	114.16062	3137.8844240535936	109.5155	0	0
5916	114.16062	3172.3843918571874	2290.7488	0	16
5916	114.16062	3173.3866918571875	10336.097	0	16
5916	114.16062	3174.3889918571876	4083.4658	0	16
5916	114.16062	3178.3981918571876	3570.6018	0	0
5916	114.16062	3200.0370234978127	19315.592	0	16
5916	114.16062	3201.039323497813	13844.989	0	16
5916	114.16062	3202.041623497813	12919.171	0	16
5916	114.16062	3203.043923497813	7987.4663	0	16
5916	114.16062	3204.046223497812	9490.695	0	16
5916	114.16062	3207.0531234978125	333.87015	0	0
5916	114.16062	3298.627922130625	9969.425	0	16
5916	114.16062	3299.630222130625	11339.325	0	16
5916	114.16062	3300.632522130625	7136.5806	0	16
5916	114.16062	3336.665124113906	4225.859	0	16
5916	114.16062	3337.6674241139062	14762.33	0	16
5916	114.16062	3338.6697241139063	5906.4805	0	16
5916	114.16062	3343.681224113906	226.02574	0	0
5916	114.16062	3344.7823479745834	8908.7295	0	16
5916	114.16062	3345.7846479745835	9638.273	0	16
5916	114.16062	3346.7869479745837	10856.117	0	16
5916	114.16062	3349.7938479745835	3706.652	0	0
5916	114.16062	3367.6137106071874	7953.446	0	0
5916	114.16062	3368.470552648203	8416.722	0	16
5916	114.16062	3369.472852648203	8677.087	0	16
5916	114.16062	3369.6183106071876	7330.254	0	0
5916	114.16062	3370.475152648203	15441.34	0	784
5916	114.16062	3370.6206106071877	6140.9663	0	0
5916	114.16062	3371.4774526482033	9966.141	0	16
5916	114.16062	3374.629810607187	290.0476	0	0
5916	114.16062	3375.486652648203	11059.784	0	0
5916	114.16062	3376.488952648203	108.9499	0	0
5916	114.16062	3447.4388789665627	10801.505	0	16
5916	114.16062	3448.441178966563	28478.623	1	48
5916	114.16062	3449.443478966563	61988.453	1	816
5916	114.16062	3450.445778966563	23988.803	1	48
5916	114.16062	3451.448078966562	18203.65	0	16
5916	114.16062	3453.4526789665624	16870.178	0	0
5916	114.16062	3455.4572789665626	339.2398	0	0
5916	114.16062	3457.461878966562	29.848686	0	0
5916	114.16062	3495.348365099375	6724.0405	0	16
5916	114.16062	3496.350665099375	13802.352	0	784
5916	114.16062	3497.352965099375	9186.729	0	16
5916	114.16062	3499.3575650993744	16349.431	0	0
5916	114.16062	3500.3598650993745	11678.18	0	0
5916	114.16062	3504.3690650993744	10.706593	0	0
5916	114.16062	3527.051750255625	8736.1045	0	16
5916	114.16062	3528.054050255625	14739.652	0	16
5916	114.16062	3529.056350255625	8683.028	0	16
5916	114.16062	3541.98133502125	10472.987	0	16
5916	114.16062	3542.98363502125	21165.225	0	16
5916	114.16062	3543.98593502125	13640.86	0	16
5916	114.16062	3544.386939318125	13414.039	0	16
5916	114.16062	3544.98823502125	4315.791	0	16
5916	114.16062	3545.389239318125	12506.199	0	16
5916	114.16062	3546.391539318125	7463.279	0	16
5916	114.16062	3547.99513502125	11297.024	0	0
5916	114.16062	3548.3961393181244	2764.3408	0	0
5916	114.16062	3549.99973502125	136.29936	0	16
5916	114.16062	3551.0020350212503	42.942383	0	16
5916	114.16062	3551.8883126091405	12323.454	0	16
5916	114.16062	3552.00433502125	12.468496	0	16
5916	114.16062	3552.8906126091406	15936.227	0	16
5916	114.16062	3553.8929126091407	13485.257	0	16
5916	114.16062	3555.89751260914	3094.504	0	0
5916	114.16062	3569.1668625603124	7477.9053	0	16
5916	114.16062	3570.1691625603125	8222.473	0	16
5916	114.16062	3571.1714625603126	11419.466	0	16
5916	114.16062	3574.178362560312	19644.527	0	0
5916	114.16062	3585.3680489372655	11796.891	0	16
5916	114.16062	3586.3703489372656	9177.321	0	16
5916	114.16062	3587.3726489372657	7828.571	0	16
5916	114.16062	3589.377248937265	8999.275	0	0
5916	114.16062	3618.548952306406	13796.468	0	16
5916	114.16062	3619.5512523064062	13891.376	0	16
5916	114.16062	3620.5535523064063	12243.18	0	16
5916	114.16062	3621.5558523064055	6751.1904	0	16
5916	114.16062	3624.562752306406	10914.62	0	0
5916	114.16062	3626.567352306406	66.339	0	0
5916	114.16062	3687.2313225839584	14412.439	0	784
5916	114.16062	3688.2336225839585	6431.589	0	16
5916	114.16062	3689.1867262297915	11910.107	0	16
5916	114.16062	3689.235922583958	8086.55	0	16
5916	114.16062	3690.1890262297916	7662.8965	0	16
5916	114.16062	3691.1913262297912	9266.314	0	16
5916	114.16062	3692.9489401596875	3661.4272	0	16
5916	114.16062	3693.9512401596876	13886.158	0	16
5916	114.16062	3694.9535401596872	2714.239	0	16
5916	114.16062	3706.5823359978126	25040.016	5146	240
5916	114.16062	3707.5846359978127	32478.605	5146	112
5916	114.16062	3708.586935997813	38973.09	5146	880
5916	114.16062	3709.589235997813	26516.508	5146	112
5916	114.16062	3710.5915359978126	11280.483	5146	112
5916	114.16062	3713.598435997813	1528.6715	0	0
5916	114.16062	3714.600735997813	548.3422	0	0
5916	114.16062	3744.4633504997655	17890.902	0	16
5916	114.16062	3745.4656504997656	12704.711	0	16
5916	114.16062	3746.4679504997657	20189.709	0	16
5916	114.16062	3747.470250499766	11800.27	0	16
5916	114.16062	3754.486350499765	23.914194	0	0
5916	114.16062	3771.3687900603127	4420.8438	0	16
5916	114.16062	3772.05887408375	4745.337	0	16
5916	114.16062	3772.371090060313	10710.161	0	16
5916	114.16062	3773.0611740837503	15281.022	0	16
5916	114.16062	3773.373390060313	8237.488	0	16
5916	114.16062	3774.0634740837504	9780.067	0	16
5916	114.16062	3774.375690060313	7752.8506	0	16
5916	114.16062	3775.0657740837505	12184.499	0	16
5916	114.16062	3776.0680740837497	6804.1255	0	16
5916	114.16062	3776.3802900603123	10109.004	0	0
5916	114.16062	3777.3825900603124	2294.9744	0	0
5916	114.16062	3779.07497408375	1250.2178	0	0
5916	114.16062	3779.16332252125	10584.066	0	16
5916	114.16062	3779.3871900603126	167.48557	0	0
5916	114.16062	3780.16562252125	10146.806	0	16
5916	114.16062	3781.0795740837502	59.469883	0	0
5916	114.16062	3781.16792252125	23927.264	0	784
5916	114.16062	3787.1817225212503	61.620506	0	0
5916	114.16062	3836.5479950798435	34481.223	2146	112
5916	114.16062	3837.5502950798436	64467.88	2146	112
5916	114.16062	3838.5525950798437	81531.75	2146	880
5916	114.16062	3839.554895079844	49331.363	2146	112
5916	114.16062	3840.557195079843	19186.068	2146	112
5916	114.16062	3840.8326340446874	10263.388	0	16
5916	114.16062	3841.559495079843	15316.531	2146	112
5916	114.16062	3841.8349340446875	16320.094	0	16
5916	114.16062	3842.5617950798433	17478.914	0	48
5916	114.16062	3842.8372340446876	13104.553	0	16
5916	114.16062	3844.5663950798435	1176.9412	0	0
5916	114.16062	3847.573295079843	34.786827	0	0
5916	114.16062	3848.8510340446874	74.76636	0	0
5916	114.16062	3857.8308126579686	9572.643	0	16
5916	114.16062	3858.8331126579687	9337.794	0	16
5916	114.16062	3859.835412657969	25572.451	0	784
5916	114.16062	3860.837712657968	5482.412	0	16
5916	114.16062	3861.840012657968	12039.051	0	16
5916	114.16062	3863.527383781875	7462.461	0	16
5916	114.16062	3863.8399727653905	10269.094	0	16
5916	114.16062	3863.8446126579684	547.0543	0	16
5916	114.16062	3864.529683781875	12880.464	0	16
5916	114.16062	3864.8422727653906	12972.773	0	16
5916	114.16062	3864.8469126579685	201.05038	0	16
5916	114.16062	3865.5319837818747	10609.204	0	16
5916	114.16062	3865.8445727653907	8425.596	0	16
5916	114.16062	3865.8492126579686	67.40838	0	16
5916	114.16062	3867.536583781875	12512.084	0	0
5916	114.16062	3867.84917276539	10971.795	0	0
5916	114.16062	3869.85377276539	589.8614	0	0
5916	114.16062	3870.543483781875	177.75664	0	0
5916	114.16062	3870.8560727653903	216.9171	0	0
5916	114.16062	3871.545783781875	59.61928	0	0
5916	114.16062	3917.4906856373436	7121.042	0	16
5916	114.16062	3918.4929856373437	3800.0835	0	16
5916	114.16062	3919.4952856373434	6442.9653	0	16
5916	114.16062	3921.4998856373436	12987.306	0	0
5916	114.16062	3923.5044856373434	5242.6655	0	0
5916	114.16062	3929.6678070915623	10127.628	0	16
5916	114.16062	3930.6701070915624	21339.115	0	16
5916	114.16062	3931.6724070915625	26321.023	0	16
5916	114.16062	3932.6747070915626	15459.882	0	16
5916	114.16062	3933.6770070915622	9104.071	0	16
5916	114.16062	3934.6793070915624	13789.152	0	16
5916	114.16062	3936.6839070915626	10921.042	0	0
5916	114.16062	3938.6885070915628	156.91652	0	0
5916	114.16062	3939.6908070915624	48.953022	0	0
5916	114.16062	3963.0151035368744	10314.237	0	16
5916	114.16062	3963.6996481071874	21041.71	4486	112
5916	114.16062	3964.0174035368746	11309.142	0	16
5916	114.16062	3964.7019481071875	45923.82	4486	1008
5916	114.16062	3965.0197035368747	14632.852	0	16
5916	114.16062	3965.7042481071876	33721.996	4486	112
5916	114.16062	3966.0220035368748	11471.218	0	16
5916	114.16062	3966.7065481071877	43129.09	4486	112
5916	114.16062	3968.0266035368745	16052.747	0	0
5916	114.16062	3969.713448107187	12621.895	0	0
5916	114.16062	3970.715748107187	18336.025	0	0
5916	114.16062	3971.033503536875	288.0301	0	0
5916	114.16062	3986.6875606071876	16288.633	0	16
5916	114.16062	3987.6898606071877	26986.38	0	16
5916	114.16062	3988.692160607188	20469.38	0	16
5916	114.16062	3989.694460607188	37150.523	0	16
5916	114.16062	3990.6967606071876	14131.458	0	48
5916	114.16062	3993.703660607188	7290.1772	0	0
5916	114.16062	3995.708260607188	181.82176	0	0
5916	114.16062	4002.6843135368745	17065.754	2543	112
5916	114.16062	4003.6866135368746	41979.395	2543	112
5916	114.16062	4004.6889135368747	50411.504	2543	112
5916	114.16062	4005.691213536875	26890.408	2543	112
5916	114.16062	4006.6935135368744	28453.857	2543	112
5916	114.16062	4011.705013536875	315.37198	0	0
5916	114.16062	4020.6878876579685	85340.86	675	112
5916	114.16062	4021.6901876579686	256559.92	675	112
5916	114.16062	4022.6924876579687	210139.69	675	112
5916	114.16062	4023.694787657969	138629.72	675	112
5916	114.16062	4024.6970876579685	83069.02	675	112
5916	114.16062	4025.6993876579686	41646.34	675	112
5916	114.16062	4026.7016876579687	14400.389	675	112
5916	114.16062	4027.7140653573956	4517.1543	675	112
5916	114.16062	4032.715487657969	30.33978	0	0
5916	114.16062	4036.6757833610936	18386.088	1053	112
5916	114.16062	4037.6780833610937	19223.549	1053	112
5916	114.16062	4038.680383361094	18297.754	1053	112
5916	114.16062	4038.7267525505467	28060.47	0	48
5916	114.16062	4039.682683361093	14416.938	1053	112
5916	114.16062	4039.729052550547	17036.627	0	16
5916	114.16062	4040.731352550547	17985.252	0	16
5916	114.16062	4042.7359525505462	10615.063	0	16
5916	114.16062	4043.7382525505463	6963.776	0	16
5916	114.16062	4044.7405525505465	13566.626	0	16
5916	114.16062	4046.6987833610933	14.576688	0	0
5916	114.16062	4051.663170988906	4020.5227	0	16
5916	114.16062	4052.6654709889062	3118.5134	0	16
5916	114.16062	4053.667770988906	6110.6494	0	16
5916	114.16062	4055.672370988906	14382.837	0	0
5916	114.16062	4056.674670988906	10194.078	0	0
5916	114.16062	4058.679270988906	87.62605	0	0
5916	114.16062	4090.698998625625	12765.006	0	16
5916	114.16062	4091.701298625625	14930.683	0	16
5916	114.16062	4092.7035986256246	8087.56	0	16
5916	114.16062	4094.7081986256244	8856.75	0	0
5916	114.16062	4098.717398625625	106.0555	0	0
5916	114.16062	4099.719698625625	34.16193	0	0
5916	114.16062	4120.773070630833	16970.371	0	16
5916	114.16062	4121.775370630833	9681.792	0	16
5916	114.16062	4122.777670630833	4107.4106	0	16
5916	114.16062	4126.786870630833	7908.5503	0	0
5916	114.16062	4128.791470630833	67.68478	0	0
5916	114.16062	4129.793770630833	21.950668	0	0
5916	114.16062	4138.868034435312	17903.707	0	16
5916	114.16062	4139.8648896110935	69904.14	47	112
5916	114.16062	4139.8703344353125	29356.623	0	16
5916	114.16062	4140.867189611094	182849.48	47	112
5916	114.16062	4140.872634435313	27317.248	0	16
5916	114.16062	4141.869489611094	207955.81	47	112
5916	114.16062	4141.874934435312	14908.395	0	16
5916	114.16062	4141.882374927708	1638.4631	0	0
5916	114.16062	4142.871789611094	138759.23	47	112
5916	114.16062	4143.874089611093	115378.83	47	112
5916	114.16062	4144.876389611093	37835.664	47	112
5916	114.16062	4146.880989611093	13687.026	0	0
5916	114.16062	4146.886434435312	237.60175	47	112
5916	114.16062	4146.893874927708	3917.189	0	0
5916	114.16062	4147.8832896110935	4894.2393	0	0
5916	114.16062	4147.888734435312	77.380135	0	16
5916	114.16062	4148.745687950937	84764.734	1446	112
5916	114.16062	4148.898474927708	299.26266	0	16
5916	114.16062	4149.747987950937	78882.6	1446	112
5916	114.16062	4150.7502879509375	168543.28	1446	112
5916	114.16062	4151.752587950938	119948.62	1446	112
5916	114.16062	4152.754887950937	60744.67	1446	112
5916	114.16062	4153.757187950937	29866.713	1446	112
5916	114.16062	4154.759487950937	11407.009	0	48
5916	114.16062	4155.761787950937	23025.244	0	16
5916	114.16062	4167.59114648293	4455.5303	0	16
5916	114.16062	4168.59344648293	7645.7666	0	16
5916	114.16062	4169.595746482929	6254.4546	0	16
5916	114.16062	4170.598046482929	1604.0442	0	16
5916	114.16062	4172.602646482929	4542.4414	0	0
5916	114.16062	4173.604946482929	7075.784	0	0
5916	114.16062	4175.6095464829295	42.82355	0	0
5916	114.16062	4181.781371412083	8211.011	0	16
5916	114.16062	4182.783671412083	5591.4556	0	16
5916	114.16062	4183.785971412083	11656.213	0	16
5916	114.16062	4189.7691719841405	8425.771	0	16
5916	114.16062	4190.771471984141	35026.49	0	784
5916	114.16062	4191.773771984141	30312.777	0	16
5916	114.16062	4193.77837198414	19024.648	0	0
5916	114.16062	4196.78527198414	763.2171	0	0
5916	114.16062	4198.78987198414	89.440895	0	0
5916	114.16062	4204.763517115208	6737.501	0	16
5916	114.16062	4205.765817115208	11537.982	1577	112
5916	114.16062	4206.768117115208	22549.082	1577	112
5916	114.16062	4206.77657174	13351.275	0	16
5916	114.16062	4207.770417115208	30844.191	1577	112
5916	114.16062	4207.77887174	20359.82	0	16
5916	114.16062	4208.772717115208	16977.926	0	16
5916	114.16062	4208.78117174	23592.836	1577	112
5916	114.16062	4209.775017115207	6580.5767	0	16
5916	114.16062	4209.78347174	11526.794	1577	112
5916	114.16062	4210.785771739999	14352.375	1577	112
5916	114.16062	4211.779617115208	1406.7849	0	0
5916	114.16062	4217.801871739999	19.646936	0	0
5916	114.16062	4221.570793224375	8943.778	0	16
5916	114.16062	4222.573093224375	11428.723	0	16
5916	114.16062	4223.575393224375	12459.495	0	16
5916	114.16062	4224.577693224374	19066.74	0	784
5916	114.16062	4226.582293224375	19257.385	0	0
5916	114.16062	4227.447712557917	16827.201	0	16
5916	114.16062	4228.450012557917	11475.134	0	16
5916	114.16062	4228.586893224375	279.1605	0	0
5916	114.16062	4229.452312557917	19329.066	0	16
5916	114.16062	4229.589193224375	100.09855	0	0
5916	114.16062	4229.7044795525	13242.306	3061	112
5916	114.16062	4230.7067795525	21365.322	3061	112
5916	114.16062	4231.593793224374	10.156356	0	0
5916	114.16062	4231.59642799	20475.277	0	16
5916	114.16062	4231.7090795525	35096.098	3061	112
5916	114.16062	4232.4592125579165	11749.165	0	0
5916	114.16062	4232.59872799	9936.098	0	16
5916	114.16062	4232.7113795525	18774.256	3061	112
5916	114.16062	4233.461512557917	7013.8247	0	0
5916	114.16062	4233.60102799	9276.133	0	16
5916	114.16062	4233.713679552499	27031.521	3061	112
5916	114.16062	4236.468412557917	47.222305	0	0
5916	114.16062	4240.61712799	34.65804	0	0
5916	114.16062	4303.999147618906	8910.652	0	16
5916	114.16062	4305.001447618906	9184.2705	0	16
5916	114.16062	4306.003747618906	10812.093	0	16
5916	114.16062	4307.0060476189055	11212.968	0	784
5916	114.16062	4308.45119589125	9008.6045	0	16
5916	114.16062	4309.45349589125	9925.199	0	16
5916	114.16062	4310.45579589125	6942.148	0	16
5916	114.16062	4312.460395891249	10879.026	0	0
5916	114.16062	4314.46499589125	6608.1626	0	0
5916	114.16062	4315.46729589125	5669.366	0	0
5916	114.16062	4316.0220358025	13850.43	0	16
5916	114.16062	4317.0243358025	16492.81	0	16
5916	114.16062	4318.0266358025	13428.847	0	16
5916	114.16062	4319.028935802499	22213.213	0	784
5916	114.16062	4326.045035802499	19.028482	0	0
5916	114.16062	4388.493122714167	4994.2085	0	16
5916	114.16062	4389.495422714167	12492.204	0	16
5916	114.16062	4390.497722714167	5718.2666	0	16
5916	114.16062	4394.506922714167	6133.976	0	0
5916	114.16062	4395.2112216725	6627.082	0	16
5916	114.16062	4396.2135216725	8926.953	0	16
5916	114.16062	4397.2158216725	15060.764	0	16
5916	114.16062	4403.2296216725	107.851425	0	0
5916	114.16062	4436.179157870417	13322.463	0	16
5916	114.16062	4437.181457870417	7781.938	0	16
5916	114.16062	4438.183757870417	10813.155	0	16
5916	114.16062	4442.192957870417	785.89716	0	0
5916	114.16062	4444.197557870417	117.16927	0	0
5916	114.16062	4463.286365617812	6256.978	0	16
5916	114.16062	4464.2886656178125	5381.59	0	16
5916	114.16062	4465.290965617813	7057.0107	0	16
5916	114.16062	4465.602929289687	10342.049	0	784
5916	114.16062	4466.293265617813	5162.434	0	16
5916	114.16062	4466.6052292896875	8783.52	0	16
5916	114.16062	4467.607529289688	8839.816	0	16
5916	114.16062	4469.612129289687	8412.274	0	0
5916	114.16062	4471.304765617812	86.09047	0	0
5916	114.16062	4472.307065617812	29.301296	0	0
5916	114.16062	4492.356347258437	4800.7944	0	16
5916	114.16062	4493.3586472584375	10868.49	0	16
5916	114.16062	4494.360947258438	7546.324	0	16
5916	114.16062	4496.365547258437	6869.483	0	0
5916	114.16062	4496.545857089167	7109.592	0	16
5916	114.16062	4497.548157089167	10356.736	0	16
5916	114.16062	4498.550457089167	11676.44	0	16
5916	114.16062	4501.377047258437	34.69282	0	0
5916	114.16062	4507.8066537640625	3080.9375	0	16
5916	114.16062	4508.808953764063	4578.955	0	16
5916	114.16062	4509.811253764063	4000.8586	0	16
5916	114.16062	4608.761081505625	6175.2627	0	0
5916	114.16062	4609.763381505625	11549.398	0	0
5916	114.16062	4610.9740926872655	27307.521	4863	240
5916	114.16062	4611.976392687266	35813.746	4863	112
5916	114.16062	4612.978692687266	41862.87	4863	880
5916	114.16062	4613.980992687265	15141.64	4863	112
5916	114.16062	4614.774881505626	15354.2705	0	0
5916	114.16062	4614.984809953749	11623.616	0	16
5916	114.16062	4616.779481505625	41.199158	0	0
5916	114.16062	4617.781781505625	13.407971	0	0
5916	114.16062	4619.994792687265	95.54571	0	0
5916	114.16062	4650.857414318125	14944.066	0	784
5916	114.16062	4651.859714318125	13639.926	0	16
5916	114.16062	4652.862014318125	13035.977	0	16
5916	114.16062	4670.964344133437	6683.9087	0	16
5916	114.16062	4671.9666441334375	6240.3403	0	16
5916	114.16062	4672.968944133438	10108.454	0	784
5916	114.16062	4673.971244133438	6135.364	0	16
5916	114.16062	4675.975844133437	2697.5225	0	0
5916	114.16062	4677.977823235	4949.3545	0	16
5916	114.16062	4677.980444133437	473.32904	0	16
5916	114.16062	4678.980123235	7772.166	0	16
5916	114.16062	4678.982744133437	153.88756	0	16
5916	114.16062	4679.982423235	4227.2485	0	16
5916	114.16062	4679.985044133437	54.58502	0	16
5916	114.16062	4680.984723235	16817.268	0	784
5916	114.16062	4683.991623235	7443.277	0	0
5916	114.16062	4685.179125839167	8089.2266	0	16
5916	114.16062	4686.181425839167	5541.565	3834	112
5916	114.16062	4687.183725839167	23774.709	3834	112
5916	114.16062	4688.000823235	11.535734	0	0
5916	114.16062	4688.186025839167	23086.54	3834	112
5916	114.16062	4689.022384788594	5813.936	0	16
5916	114.16062	4689.188325839167	9795.169	3834	112
5916	114.16062	4690.024684788594	14633.198	0	16
5916	114.16062	4690.190625839166	5131.1997	3834	112
5916	114.16062	4691.026984788594	13532.308	0	16
5916	114.16062	4692.029284788594	6529.2593	0	16
5916	114.16062	4693.031584788594	4671.9927	0	16
5916	114.16062	4697.040784788594	157.87726	0	0
5916	114.16062	4698.043084788594	56.10061	0	0
5916	114.16062	4707.235134007344	8656.933	0	16
5916	114.16062	4708.237434007344	5482.4814	0	16
5916	114.16062	4709.239734007343	5473.105	0	16
5916	114.16062	4714.251234007344	549.32446	0	0
5916	114.16062	4715.582174314961	3839.504	0	16
5916	114.16062	4716.584474314961	4261.9424	0	16
5916	114.16062	4717.58677431496	3497.442	0	16
5916	114.16062	4718.58907431496	6000.6787	0	16
5916	114.16062	4722.598274314961	10645.675	0	0
5916	114.16062	4723.600574314961	78.7292	0	0
5916	114.16062	4724.602874314961	28.116539	0	0
5916	114.16062	4725.226255656875	7211.57	0	16
5916	114.16062	4726.228555656875	7723.687	0	16
5916	114.16062	4727.230855656875	23458.455	0	16
5916	114.16062	4730.2377556568745	9139.659	0	0
5916	114.16062	4735.090635539687	14158.684	0	16
5916	114.16062	4735.575065685312	22476.967	0	16
5916	114.16062	4736.0929355396875	6256.7476	0	16
5916	114.16062	4736.5773656853125	7159.6675	0	16
5916	114.16062	4737.095235539688	4649.7236	0	16
5916	114.16062	4737.579665685313	26275.264	0	784
5916	114.16062	4738.600707349583	8332.99	0	16
5916	114.16062	4739.603007349583	8003.1475	0	16
5916	114.16062	4740.102135539687	5652.0723	0	0
5916	114.16062	4740.605307349583	7205.23	0	16
5916	114.16062	4741.104435539687	4867.791	0	0
5916	114.16062	4743.109035539687	128.35808	0	0
5916	114.16062	4744.111335539687	45.959377	0	0
5916	114.16062	4775.26623957375	11670.115	0	16
5916	114.16062	4776.26853957375	4404.1816	0	16
5916	114.16062	4777.27083957375	11481.6	0	16
5916	114.16062	4778.273139573749	8913.008	0	16
5916	114.16062	4781.2800395737495	11332.199	0	0
5916	114.16062	4782.28233957375	7806.079	0	0
5916	114.16062	4786.29153957375	18.484913	0	0
5916	114.16062	4805.713005138437	15811.013	0	16
5916	114.16062	4806.7153051384375	21824.352	0	16
5916	114.16062	4807.717605138438	10359.375	0	16
5916	114.16062	4811.982067592187	3566.03	0	48
5916	114.16062	4812.9843675921875	6127.6387	7232	112
5916	114.16062	4813.986667592188	6271.6177	7232	112
5916	114.16062	4814.110947809427	4825.783	0	16
5916	114.16062	4814.988967592187	9081.026	7232	112
5916	114.16062	4815.113247809427	4815.208	0	16
5916	114.16062	4816.115547809426	9289.692	0	16
5916	114.16062	4816.993567592187	2030.9208	0	0
5916	114.16062	4854.642919554219	2225.81	0	16
5916	114.16062	4855.645219554219	4437.9004	0	16
5916	114.16062	4856.647519554218	5523.8623	0	16
5916	114.16062	4857.649819554218	7656.8745	0	16
5916	114.16062	4864.665919554219	13.370335	0	0
5916	114.16062	4896.320195257344	3540.9739	0	16
5916	114.16062	4897.322495257344	4990.6357	0	16
5916	114.16062	4898.324795257343	9918.753	0	16
5916	114.16062	4900.329395257343	9446.651	0	0
5916	114.16062	4901.331695257343	4596.3667	0	0
5916	114.16062	4903.336295257343	8934.552	0	0
5916	114.16062	4905.340895257344	54.688316	0	0
5916	114.16062	4939.452107089167	6655.617	0	16
5916	114.16062	4940.454407089167	5307.32	0	16
5916	114.16062	4941.456707089167	9364.481	0	16
5916	114.16062	4944.4636070891665	2592.2288	0	0
5916	114.16062	4966.999256242812	12192.684	0	784
5916	114.16062	4968.0015562428125	8508.369	0	16
5916	114.16062	4969.003856242813	5042.6997	0	16
5916	114.16062	4970.006156242813	8313.105	0	16
5916	114.16062	4973.013056242812	7136.599	0	0
5916	114.16062	5027.77616307875	2270.1072	0	16
5916	114.16062	5028.77846307875	5084.6587	0	16
5916	114.16062	5029.78076307875	6984.4434	0	16
5916	114.16062	5033.78996307875	232.69562	0	0
5916	114.16062	5036.780318349792	909.12256	0	0
5916	114.16062	5038.784918349792	6774.198	0	16
5916	114.16062	5038.796603508437	8744.642	0	16
5916	114.16062	5039.787218349791	3452.7527	0	16
5916	114.16062	5040.789518349791	2978.8604	0	16
5916	114.16062	5040.8012035084375	22815.062	0	784
5916	114.16062	5042.805803508438	10061.453	0	0
5916	114.16062	5048.8196035084375	154.65039	0	0
5916	114.16062	5050.3027951028125	3428.084	0	16
5916	114.16062	5051.305095102813	7039.268	0	16
5916	114.16062	5052.307395102813	4024.64	0	16
5916	114.16062	5102.410373039687	7044.984	0	0
5916	114.16062	5103.14357870375	10314.174	0	16
5916	114.16062	5104.14587870375	9245.167	0	16
5916	114.16062	5104.4149730396875	11534.613	0	16
5916	114.16062	5105.14817870375	5544.8823	0	16
5916	114.16062	5105.417273039688	17196.24	0	784
5916	114.16062	5106.419573039688	7683.9478	0	16
5916	114.16062	5107.152778703749	17263.227	0	0
5916	114.16062	5111.431073039687	286.17932	0	0
5916	114.16062	5123.289672193333	11842.864	0	16
5916	114.16062	5124.291972193333	10491.551	0	16
5916	114.16062	5125.294272193333	8129.0	0	16
5916	114.16062	5129.303472193333	1641.6312	0	0
5916	114.16062	5130.305772193333	248.92656	0	0
5916	114.16062	5132.250121412083	6570.672	0	16
5916	114.16062	5133.252421412083	7728.0806	0	16
5916	114.16062	5134.254721412083	10833.608	0	784
5916	114.16062	5141.270821412083	24.663612	0	0
5916	114.16062	5181.800282688984	7904.0757	0	16
5916	114.16062	5182.802582688984	9241.83	0	16
5916	114.16062	5183.804882688984	3607.9058	0	16
5916	114.16062	5184.8071826889845	6048.452	0	16
5916	114.16062	5185.809482688985	4033.9224	0	16
5916	114.16062	5188.816382688984	10744.295	0	0
5916	114.16062	5189.818682688984	4190.03	0	0
5916	114.16062	5190.820982688984	125.76305	0	16
5916	114.16062	5191.823282688984	47.995075	0	16
5916	114.16062	5192.8255826889845	16.981775	0	16
5916	114.16062	5198.458362688125	4676.011	0	16
5916	114.16062	5199.460662688125	8109.272	0	16
5916	114.16062	5200.462962688125	6859.021	0	16
5916	114.16062	5201.465262688125	8732.277	0	16
5916	114.16062	5206.476762688125	456.51843	0	0
5916	114.16062	5223.493339457422	2914.324	0	16
5916	114.16062	5224.495639457422	4591.818	0	16
5916	114.16062	5225.497939457422	9827.819	0	784
5916	114.16062	5226.500239457421	6185.392	0	16
5916	114.16062	5227.502539457421	3335.0764	0	16
5916	114.16062	5230.509439457422	6813.111	0	0
5916	114.16062	5236.440311839375	7715.0806	0	0
5916	114.16062	5238.444911839375	5034.858	0	16
5916	114.16062	5239.447211839375	5516.559	0	16
5916	114.16062	5240.449511839375	4768.7007	0	16
5916	114.16062	5240.691527662083	8780.146	0	16
5916	114.16062	5241.693827662083	20168.74	0	784
5916	114.16062	5242.454111839374	7334.1416	0	16
5916	114.16062	5242.696127662083	5649.7305	0	16
5916	114.16062	5243.456411839374	953.3185	0	16
5916	114.16062	5244.458711839374	7265.4175	0	16
5916	114.16062	5250.714527662083	13.472569	0	0
5916	114.16062	5254.375535211771	6490.577	0	16
5916	114.16062	5255.3778352117715	5698.887	0	16
5916	114.16062	5256.380135211772	5349.7925	0	16
5916	114.16062	5261.941453180521	2954.1643	0	16
5916	114.16062	5262.9437531805215	5293.589	0	16
5916	114.16062	5263.946053180522	9851.112	0	784
5916	114.16062	5265.9348275921875	4438.6323	0	16
5916	114.16062	5266.937127592188	3281.3147	0	16
5916	114.16062	5267.939427592188	5470.0806	0	16
5916	114.16062	5267.9444642482285	5749.653	0	16
5916	114.16062	5267.95525318052	356.56964	0	16
5916	114.16062	5268.946764248229	9217.783	0	16
5916	114.16062	5268.95755318052	229.19958	0	16
5916	114.16062	5269.949064248229	4198.0327	0	16
5916	114.16062	5272.955964248228	1362.7734	0	0
5916	114.16062	5273.953227592187	42.796932	0	0
5916	114.16062	5275.9628642482285	73.96759	0	0
5916	114.16062	5293.518805068541	8982.355	0	16
5916	114.16062	5294.521105068541	10328.228	0	784
5916	114.16062	5295.523405068541	7347.2173	0	16
5916	114.16062	5298.530305068541	1292.4231	0	0
5916	114.16062	5302.539505068541	34.94037	0	0
5916	114.16062	5320.013344485	4033.5303	0	16
5916	114.16062	5321.015644485	3896.2927	0	16
5916	114.16062	5322.017944485	13239.321	0	784
5916	114.16062	5323.020244485	10141.929	0	16
5916	114.16062	5325.024844484999	5660.035	0	0
5916	114.16062	5326.027144485	1730.5659	0	0
5916	114.16062	5328.031744485	758.90607	0	0
5916	114.16062	5333.021981605535	6027.262	0	16
5916	114.16062	5334.024281605535	7611.2188	0	16
5916	114.16062	5335.026581605535	10569.054	0	16
5916	114.16062	5336.028881605535	9443.513	0	16
5916	114.16062	5337.0311816055355	8804.075	0	16
5916	114.16062	5338.033481605535	6978.911	0	16
5916	114.16062	5339.035781605535	5948.5996	0	16
5916	114.16062	5341.040381605535	12727.926	0	0
5916	114.16062	5347.554707537708	6550.5166	1	48
5916	114.16062	5348.557007537708	6180.871	1	48
5916	114.16062	5349.559307537708	6819.687	0	16
5916	114.16062	5402.936122776875	10266.421	0	16
5916	114.16062	5403.938422776875	13200.628	0	784
5916	114.16062	5404.940722776875	9624.623	0	16
5916	114.16062	5408.407314183125	5082.507	0	16
5916	114.16062	5408.949922776875	3737.4526	0	0
5916	114.16062	5409.409614183125	8084.9854	0	16
5916	114.16062	5410.411914183125	12315.403	0	16
5916	114.16062	5468.58774120375	9460.144	0	0
5916	114.16062	5470.59234120375	7064.3706	0	16
5916	114.16062	5471.59464120375	7396.488	0	16
5916	114.16062	5472.59694120375	9637.54	0	784
5916	114.16062	5478.61074120375	103.67285	0	0
5916	114.16062	5479.61304120375	37.85392	0	0
5916	114.16062	5561.573103489765	1606.2694	0	0
5916	114.16062	5563.577703489766	7453.9272	0	16
5916	114.16062	5564.580003489766	3737.8374	0	16
5916	114.16062	5565.582303489766	3834.3984	0	16
5916	114.16062	5566.402410521016	3523.705	0	16
5916	114.16062	5566.584603489766	4697.5664	0	16
5916	114.16062	5567.404710521016	5295.225	0	16
5916	114.16062	5568.407010521016	4009.1663	0	16
5916	114.16062	5569.409310521016	4595.444	0	16
5916	114.16062	5571.866862376484	2813.1887	0	16
5916	114.16062	5572.598403489766	51.81095	0	0
5916	114.16062	5572.869162376484	1753.3253	0	16
5916	114.16062	5573.418510521015	9138.192	0	0
5916	114.16062	5573.8714623764845	8253.764	0	16
5916	114.16062	5575.876062376484	3584.8574	0	0
5916	114.16062	5578.882962376484	158.16342	0	0
5916	114.16062	5580.887562376484	24.069466	0	0
5916	114.16062	5628.120803978047	7311.4346	0	16
5916	114.16062	5629.123103978047	11452.31	0	16
5916	114.16062	5630.125403978047	6686.275	0	16
5916	114.16062	5633.132303978046	5844.8984	0	0
5916	114.16062	5634.1346039780465	6335.2373	0	0
5916	114.16062	5640.872320693541	4231.755	0	16
5916	114.16062	5641.874620693541	6252.283	0	16
5916	114.16062	5642.876920693541	6614.1772	0	16
5916	114.16062	5647.888420693541	358.65445	0	0
5916	114.16062	5651.898118219584	7877.618	0	16
5916	114.16062	5652.900418219584	4681.7217	0	16
5916	114.16062	5653.902718219584	8463.047	0	784
5916	114.16062	5655.072886088281	4956.8423	0	0
5916	114.16062	5657.077486088281	3640.6992	0	16
5916	114.16062	5657.911918219583	6060.108	0	0
5916	114.16062	5658.079786088281	4035.847	0	16
5916	114.16062	5658.914218219583	5278.6704	0	0
5916	114.16062	5659.08208608828	9395.034	0	16
5916	114.16062	5662.088986088281	2648.6304	0	0
5916	114.16062	5671.867650999531	3194.3828	0	0
5916	114.16062	5672.869950999531	3726.6328	0	0
5916	114.16062	5674.32313325625	3846.4705	0	16
5916	114.16062	5674.8745509995315	6813.29	0	0
5916	114.16062	5675.32543325625	2858.5999	0	16
5916	114.16062	5676.327733256249	4708.512	0	16
5916	114.16062	5680.888350999531	102.14479	0	0
5916	114.16062	5681.33923325625	526.2051	0	0
5916	114.16062	5682.892950999531	14.218624	0	0
5916	114.16062	5683.343833256249	23.256884	0	0
5916	114.16062	5701.546580394062	5903.122	0	16
5916	114.16062	5702.5488803940625	6690.216	0	16
5916	114.16062	5703.551180394063	5871.7925	0	16
5916	114.16062	5705.555780394062	10676.049	0	0
5916	114.16062	5708.562680394062	8159.001	0	0
5916	114.16062	5721.622963904107	16591.627	0	16
5916	114.16062	5722.625263904107	21931.85	7064	112
5916	114.16062	5723.627563904107	8944.963	7064	112
5916	114.16062	5724.629863904107	13817.217	7064	112
5916	114.16062	5725.632163904107	23386.605	7064	112
5916	114.16062	5725.633876683125	11584.149	0	16
5916	114.16062	5726.634463904105	9547.179	7064	112
5916	114.16062	5726.636176683125	9327.93	0	16
5916	114.16062	5727.6367639041055	5311.0435	0	48
5916	114.16062	5727.638476683125	3131.7673	0	16
5916	114.16062	5731.645963904106	197.11856	0	0
5916	114.16062	5731.647676683125	4764.562	0	0
5916	114.16062	5734.654576683125	70.4677	0	0
5916	114.16062	5748.577751078516	7899.7827	0	16
5916	114.16062	5749.580051078516	5818.6587	0	16
5916	114.16062	5750.582351078515	5040.454	0	16
5916	114.16062	5751.584651078515	3864.099	0	16
5916	114.16062	5754.591551078515	782.35596	0	0
5916	114.16062	5761.629435618672	8633.994	0	16
5916	114.16062	5762.631735618672	6215.9023	0	16
5916	114.16062	5763.634035618672	6192.7534	0	16
5916	114.16062	5765.638635618671	6568.493	0	0
5916	114.16062	5770.650135618672	55.89693	0	0
5916	114.16062	5775.673852744414	3988.3086	0	16
5916	114.16062	5776.676152744413	3663.123	0	16
5916	114.16062	5777.678452744414	3926.726	0	16
5916	114.16062	5778.680752744413	2542.0884	0	16
5916	114.16062	5791.2271867417185	18594.203	0	0
5916	114.16062	5793.231786741719	14166.327	0	16
5916	114.16062	5794.234086741719	19318.268	0	16
5916	114.16062	5795.236386741719	25860.787	0	784
5916	114.16062	5796.238686741719	9626.131	0	16
5916	114.16062	5799.215961576562	896.1695	0	0
5916	114.16062	5800.218261576562	4347.3687	0	0
5916	114.16062	5802.222861576562	29.307327	0	16
5916	114.16062	5803.254786741719	58.62542	5755	112
5916	114.16062	5803.27133973651	12584.338	0	16
5916	114.16062	5804.257086741719	16.548096	0	48
5916	114.16062	5804.27363973651	5402.3667	0	16
5916	114.16062	5805.27593973651	7010.6396	0	16
5916	114.16062	5806.27823973651	4005.3718	0	16
5916	114.16062	5807.28053973651	4958.0957	0	16
5916	114.16062	5809.285139736509	3741.7166	0	0
5916	114.16062	5810.287439736509	5101.6973	0	0
5916	114.16062	5825.3713510296875	2581.0398	0	16
5916	114.16062	5826.1652963421875	4918.851	0	16
5916	114.16062	5826.373651029688	3704.078	0	16
5916	114.16062	5827.167596342188	7338.828	0	16
5916	114.16062	5827.333984067656	9061.795	0	784
5916	114.16062	5827.375951029687	2345.141	0	16
5916	114.16062	5828.169896342187	8033.3677	0	16
5916	114.16062	5828.336284067656	2594.5496	0	16
5916	114.16062	5829.3385840676565	3085.5408	0	16
5916	114.16062	5835.394351029687	10.822873	0	0
5916	114.16062	5839.312109007344	4315.4443	0	16
5916	114.16062	5840.314409007344	7809.2236	0	16
5916	114.16062	5841.316709007344	5554.5264	0	16
5916	114.16062	5842.319009007344	6996.4956	0	16
5916	114.16062	5845.18045995375	7748.1343	0	16
5916	114.16062	5846.18275995375	6373.6025	0	16
5916	114.16062	5847.18505995375	14708.825	0	784
5916	114.16062	5847.330509007344	150.97003	0	0
5916	114.16062	5848.332809007344	59.899757	0	0
5916	114.16062	5854.20115995375	74.81567	0	0
5916	114.16062	5854.443363597187	8410.549	0	16
5916	114.16062	5855.20345995375	27.734707	0	0
5916	114.16062	5855.445663597187	3628.2056	0	16
5916	114.16062	5855.62364589125	4392.057	0	16
5916	114.16062	5855.62364589125	1366.6238	0	16
5916	114.16062	5856.4479635971875	5177.275	0	16
5916	114.16062	5856.62594589125	1103.6969	0	16
5916	114.16062	5856.62594589125	5095.5093	0	16
5916	114.16062	5857.450263597188	7528.1567	0	16
5916	114.16062	5857.62824589125	2084.0796	0	16
5916	114.16062	5858.452563597188	7364.0522	0	16
5916	114.16062	5858.630545891249	3459.8645	0	16
5916	114.16062	5858.630545891249	11546.7295	0	16
5916	114.16062	5859.454863597188	6241.4136	0	16
5916	114.16062	5862.461763597187	961.7102	0	0
5916	114.16062	5862.63974589125	302.17258	0	0
5916	114.16062	5862.63974589125	6000.559	0	16
5916	114.16062	5862.765746412083	9570.493	0	16
5916	114.16062	5863.615647516459	5913.127	0	16
5916	114.16062	5863.768046412083	5168.445	0	16
5916	114.16062	5864.617947516459	2096.629	0	16
5916	114.16062	5864.770346412083	15527.288	0	784
5916	114.16062	5865.620247516459	6859.079	0	16
5916	114.16062	5866.470963597188	28.273691	0	0
5916	114.16062	5870.746361906875	10144.718	0	16
5916	114.16062	5870.784146412083	197.32692	0	16
5916	114.16062	5871.634047516458	100.27044	0	0
5916	114.16062	5871.748661906875	6649.0796	0	16
5916	114.16062	5871.786446412083	78.42604	0	16
5916	114.16062	5872.636347516458	39.833843	0	0
5916	114.16062	5872.750961906875	7784.817	0	16
5916	114.16062	5872.788746412083	29.091064	0	16
5916	114.16062	5874.755561906874	11456.475	0	0
5916	114.16062	5878.764761906875	198.68054	0	0
5916	114.16062	5883.6782636529915	8426.386	0	16
5916	114.16062	5884.680563652992	13745.094	3635	112
5916	114.16062	5885.682863652992	40818.35	3635	112
5916	114.16062	5886.685163652992	45644.355	3635	112
5916	114.16062	5887.687463652992	36989.742	3635	112
5916	114.16062	5888.689763652992	22445.05	3635	112
5916	114.16062	5889.69206365299	9485.24	3635	112
5916	114.16062	5890.69436365299	8730.656	3635	112
5916	114.16062	5891.6966636529905	5248.4043	0	16
5916	114.16062	5892.698963652991	3569.8293	0	16
5916	114.16062	5896.708163652991	54.752213	0	0
5916	114.16062	5897.710463652991	18.052263	0	0
5916	114.16062	5915.36224848	6146.41	0	16
5916	114.16062	5916.36454848	5376.7812	0	16
5916	114.16062	5917.36684848	4391.095	0	16
5916	114.16062	5919.371448479999	4938.776	0	0
5916	114.16062	5920.373748479999	3447.3848	0	0
5916	114.16062	5925.38524848	29.18433	0	0
5916	114.16062	5975.498799334583	3520.4634	0	16
5916	114.16062	5976.501099334583	5572.807	0	16
5916	114.16062	5977.503399334583	2489.522	0	16
5916	114.16062	6003.583675053125	4332.698	0	16
5916	114.16062	6004.498826227396	4289.3086	0	16
5916	114.16062	6004.585975053125	5007.98	0	16
5916	114.16062	6005.5011262273965	9734.882	0	16
5916	114.16062	6005.588275053125	4246.5503	0	16
5916	114.16062	6006.503426227397	9872.355	0	16
5916	114.16062	6006.590575053125	1915.6089	0	16
5916	114.16062	6007.592875053125	6200.9805	0	16
5916	114.16062	6008.595175053125	1062.0736	0	16
5916	114.16062	6011.514926227395	15328.183	0	0
5916	114.16062	6012.604375053124	51.557156	0	0
5916	114.16062	6013.5195262273955	74.48511	0	0
5916	114.16062	6028.222331035804	6654.42	0	16
5916	114.16062	6029.224631035804	11697.6455	4683	112
5916	114.16062	6030.226931035804	13591.424	4683	112
5916	114.16062	6031.229231035804	25687.67	4683	112
5916	114.16062	6032.231531035804	17267.742	4683	112
5916	114.16062	6033.2338310358045	17643.594	4683	112
5916	114.16062	6034.236131035803	11630.093	0	48
5916	114.16062	6035.238431035803	3954.7556	0	16
5916	114.16062	6036.243620170312	3196.8132	0	16
5916	114.16062	6037.243031035803	4138.4263	0	16
5916	114.16062	6037.642095121484	3802.7903	1923	112
5916	114.16062	6038.62800839125	7103.3174	0	16
5916	114.16062	6038.645581789152	10141.425	1923	112
5916	114.16062	6039.647881789152	34055.168	1923	112
5916	114.16062	6040.2499310358035	78.7788	0	0
5916	114.16062	6040.63260839125	16917.836	0	16
5916	114.16062	6040.650181789152	28374.496	1923	112
5916	114.16062	6041.255120170312	11.069524	0	0
5916	114.16062	6041.63490839125	24751.252	1923	112
5916	114.16062	6041.652481789152	21524.49	0	16
5916	114.16062	6042.63720839125	11916.388	0	16
5916	114.16062	6042.654781789152	17086.457	1923	112
5916	114.16062	6043.639508391249	17925.719	0	16
5916	114.16062	6043.657081789152	28805.664	1923	112
5916	114.16062	6044.659381789152	11249.568	1923	112
5916	114.16062	6045.661681789152	13943.88	0	16
5916	114.16062	6046.663981789152	1547.0824	0	48
5916	114.16062	6047.665095121483	4263.145	0	16
5916	114.16062	6048.668581789152	336.5629	0	0
5916	114.16062	6051.675481789152	12.233216	0	0
5916	114.16062	6054.61512544375	3926.8418	0	16
5916	114.16062	6054.637165682917	7079.145	0	16
5916	114.16062	6055.61742544375	4454.55	0	16
5916	114.16062	6055.639465682917	5222.7124	0	16
5916	114.16062	6056.61972544375	7179.2246	0	16
5916	114.16062	6056.641765682917	13610.808	0	784
5916	114.16062	6062.63352544375	9859.394	0	0
5916	114.16062	6063.657865682917	81.55129	0	0
5916	114.16062	6074.9903626857285	5479.1294	0	16
5916	114.16062	6075.992662685729	8356.889	0	16
5916	114.16062	6076.994962685729	1794.1919	0	16
5916	114.16062	6083.0087626857285	5192.4204	0	0
5916	114.16062	6095.673066945402	19860.78	2616	112
5916	114.16062	6096.675366945402	26459.738	2616	112
5916	114.16062	6097.677666945402	52575.78	2616	112
5916	114.16062	6098.679966945402	49988.96	2616	112
5916	114.16062	6099.682266945402	45552.63	2616	112
5916	114.16062	6100.13216769875	6587.907	0	16
5916	114.16062	6100.684566945402	12925.268	2616	112
5916	114.16062	6101.13446769875	3494.6772	0	16
5916	114.16062	6101.686866945402	14478.496	2616	112
5916	114.16062	6102.13676769875	6604.0063	0	16
5916	114.16062	6102.689166945402	12346.966	2616	112
5916	114.16062	6104.693766945402	8434.788	0	0
5916	114.16062	6105.14366769875	1871.0577	0	16
5916	114.16062	6105.153122093281	4119.2744	0	16
5916	114.16062	6106.14596769875	623.79016	0	16
5916	114.16062	6106.155422093281	5699.7686	0	16
5916	114.16062	6107.14826769875	298.42923	0	16
5916	114.16062	6107.157722093281	5668.497	0	16
5916	114.16062	6108.70214932875	35.05197	0	0
5916	114.16062	6110.15516769875	20.224422	0	0
5916	114.16062	6110.164622093281	8318.969	0	16
5916	114.16062	6111.166922093281	8886.326	0	16
5916	114.16062	6112.169222093281	4328.1665	0	16
5916	114.16062	6114.173822093281	64.031334	0	0
5916	114.16062	6132.141601255156	3566.4644	0	16
5916	114.16062	6133.143901255156	6491.7847	0	16
5916	114.16062	6134.1462012551565	2804.8445	0	16
5916	114.16062	6135.683534842143	21547.084	0	16
5916	114.16062	6135.694516443169	57303.406	736	112
5916	114.16062	6136.685834842143	140245.11	736	112
5916	114.16062	6137.688134842143	330131.28	736	112
5916	114.16062	6138.690434842143	363290.4	736	112
5916	114.16062	6139.692734842143	274715.4	736	112
5916	114.16062	6140.246164896875	8319.083	0	0
5916	114.16062	6140.695034842142	207121.28	736	112
5916	114.16062	6141.6973348421425	137500.5	736	112
5916	114.16062	6141.70174919375	2849.5713	0	16
5916	114.16062	6141.708316443168	8218.128	0	16
5916	114.16062	6142.250764896875	3535.9265	0	16
5916	114.16062	6142.699634842143	80736.555	736	112
5916	114.16062	6142.7040491937505	3143.777	0	16
5916	114.16062	6143.253064896875	3465.1091	0	16
5916	114.16062	6143.701934842143	38018.88	736	112
5916	114.16062	6143.706349193751	4182.8267	0	16
5916	114.16062	6144.249190420103	12513.655	0	16
5916	114.16062	6144.255364896875	6036.6045	0	16
5916	114.16062	6144.704234842143	21610.66	736	112
5916	114.16062	6144.708649193751	4808.1997	0	16
5916	114.16062	6144.715216443168	3153.6355	0	16
5916	114.16062	6145.706534842143	11823.486	736	112
5916	114.16062	6146.2537904201035	5880.885	0	48
5916	114.16062	6146.259964896875	4216.535	0	16
5916	114.16062	6146.281301810937	5289.5513	0	16
5916	114.16062	6146.719816443168	1727.3346	0	48
5916	114.16062	6147.256090420104	7012.2173	0	48
5916	114.16062	6147.262264896874	1551.9835	0	16
5916	114.16062	6147.283601810937	6078.253	0	16
5916	114.16062	6147.711134842143	819.7654	0	16
5916	114.16062	6147.71554919375	2039.6188	0	16
5916	114.16062	6147.7171378460935	1075.1135	0	16
5916	114.16062	6148.258390420104	3133.0962	0	16
5916	114.16062	6148.264564896874	1201.7518	0	16
5916	114.16062	6148.2859018109375	9838.966	0	16
5916	114.16062	6149.266864896874	547.633	0	48
5916	114.16062	6149.288201810938	5566.1147	0	16
5916	114.16062	6149.72014919375	374.16046	0	16
5916	114.16062	6149.721737846094	4126.762	0	16
5916	114.16062	6150.72244919375	164.70193	0	16
5916	114.16062	6150.724037846094	5446.3467	0	16
5916	114.16062	6151.7247491937505	67.21772	0	16
5916	114.16062	6151.726337846094	5120.247	0	16
5916	114.16062	6152.273764896874	21.504948	0	0
5916	114.16062	6152.295101810936	1714.2858	0	0
5916	114.16062	6153.730937846094	2678.3835	0	0
5916	114.16062	6155.370917235833	1642.4971	0	16
5916	114.16062	6156.373217235833	3915.5503	0	16
5916	114.16062	6156.737837846093	10111.676	0	0
5916	114.16062	6157.306601810937	29.70767	0	0
5916	114.16062	6157.375517235833	1777.0125	0	16
5916	114.16062	6157.740137846093	5003.983	0	0
5916	114.16062	6158.308901810937	10.6111965	0	0
5916	114.16062	6165.8359030503125	6350.723	0	16
5916	114.16062	6166.838203050313	5084.292	0	16
5916	114.16062	6166.860796828073	3077.1714	0	16
5916	114.16062	6167.840503050313	4454.051	0	16
5916	114.16062	6168.865396828073	4971.092	0	16
5916	114.16062	6169.867696828072	2817.998	0	16
5916	114.16062	6170.869996828073	3220.7566	0	16
5916	114.16062	6178.8883968280725	13.877991	0	0
5916	114.16062	6188.599218382344	4021.715	7260	112
5916	114.16062	6189.601518382344	6117.0225	7260	112
5916	114.16062	6190.603818382344	8407.992	7260	112
5916	114.16062	6191.606118382344	16779.865	7260	112
5916	114.16062	6195.229641194167	1801.9525	0	16
5916	114.16062	6195.6153183823435	5745.345	0	0
5916	114.16062	6196.231941194167	4479.976	0	16
5916	114.16062	6197.234241194167	2826.7148	0	16
5916	114.16062	6198.775525834375	4697.13	0	16
5916	114.16062	6199.777825834375	4910.6147	0	16
5916	114.16062	6200.780125834375	4661.4546	0	16
5916	114.16062	6231.554308842187	5058.403	0	16
5916	114.16062	6232.556608842187	4625.5156	0	16
5916	114.16062	6233.5589088421875	5033.027	0	16
5916	114.16062	6234.561208842188	8897.094	0	16
5916	114.16062	6236.565808842188	10928.062	0	0
5916	114.16062	6237.568108842187	4202.1357	0	0
5916	114.16062	6239.142638881251	5935.304	0	16
5916	114.16062	6240.144938881251	6469.9263	0	16
5916	114.16062	6241.147238881251	9115.666	0	16
5916	114.16062	6242.149538881251	4172.667	0	16
5916	114.16062	6242.579608842188	38.500027	0	0
5916	114.16062	6243.581908842188	13.829807	0	0
5916	114.16062	6243.994687064844	4431.9297	0	16
5916	114.16062	6244.154138881249	14880.621	0	0
5916	114.16062	6244.996987064844	9691.227	0	16
5916	114.16062	6245.723495628437	8152.569	0	16
5916	114.16062	6245.999287064844	6425.7695	0	16
5916	114.16062	6246.193567047709	5439.8403	0	0
5916	114.16062	6246.7257956284375	8289.161	0	16
5916	114.16062	6247.728095628438	9648.586	0	48
5916	114.16062	6248.198167047709	3383.419	0	16
5916	114.16062	6249.16563888125	36.759853	0	0
5916	114.16062	6249.200467047709	4989.044	0	16
5916	114.16062	6250.202767047709	6285.5967	0	16
5916	114.16062	6250.734995628437	8791.146	0	0
5916	114.16062	6251.561453178125	1279.1516	0	0
5916	114.16062	6253.566053178125	4489.705	0	16
5916	114.16062	6254.568353178125	4211.4326	0	16
5916	114.16062	6255.570653178125	5464.237	0	16
5916	114.16062	6256.216567047708	509.48514	0	0
5916	114.16062	6256.717674174219	4164.1943	3440	112
5916	114.16062	6256.748795628438	16.162888	0	0
5916	114.16062	6257.719974174219	3216.086	0	16
5916	114.16062	6257.730431272968	5194.2114	3440	112
5916	114.16062	6258.722274174219	3586.0078	3440	112
5916	114.16062	6259.724574174219	5530.51	0	16
5916	114.16062	6259.735031272969	15443.31	3440	112
5916	114.16062	6260.582153178124	274.3141	0	0
5916	114.16062	6260.737331272969	12783.36	3440	112
5916	114.16062	6261.739631272969	14632.079	3440	112
5916	114.16062	6262.741931272969	13235.052	3440	112
5916	114.16062	6263.649827203959	6746.3843	0	16
5916	114.16062	6263.733774174218	7040.896	3440	112
5916	114.16062	6264.652127203959	4870.919	0	16
5916	114.16062	6264.746531272968	7399.8994	0	16
5916	114.16062	6265.630352318749	8114.757	0	16
5916	114.16062	6265.654427203959	4297.1787	0	16
5916	114.16062	6267.634952318749	8439.555	0	784
5916	114.16062	6268.637252318749	5189.667	0	16
5916	114.16062	6269.639552318749	3809.7786	0	16
5916	114.16062	6271.64415231875	2966.7283	0	0
5916	114.16062	6271.668227203958	18342.809	0	0
5916	114.16062	6272.646452318749	2668.9478	0	0
5916	114.16062	6273.672827203958	26.90235	0	0
5916	114.16062	6288.95499185	856.6939	6145	112
5916	114.16062	6289.963241722187	3680.8547	6145	112
5916	114.16062	6290.9655417221875	14316.102	6145	112
5916	114.16062	6291.967841722188	15228.605	6145	112
5916	114.16062	6292.970141722188	12241.006	6145	112
5916	114.16062	6293.972441722188	13412.9795	6145	112
5916	114.16062	6294.974741722187	16436.06	6145	112
5916	114.16062	6297.750093312589	15732.763	872	112
5916	114.16062	6298.752393312589	51152.977	872	112
5916	114.16062	6299.75469331259	112937.68	872	112
5916	114.16062	6300.75699331259	124291.71	872	112
5916	114.16062	6301.75929331259	134340.5	872	112
5916	114.16062	6302.76159331259	101843.625	872	112
5916	114.16062	6303.763893312589	64237.918	872	112
5916	114.16062	6304.766193312589	30507.414	872	112
5916	114.16062	6305.768493312589	11939.636	872	112
5916	114.16062	6306.770793312589	14125.083	872	112
5916	114.16062	6307.7730933125895	7961.487	0	16
5916	114.16062	6308.77539331259	1519.0524	0	48
5916	114.16062	6309.77769331259	256.77545	0	16
5916	114.16062	6310.77999331259	92.56112	0	16
5916	114.16062	6312.773419886785	12.867784	0	0
5916	114.16062	6333.725056307917	5987.7085	0	16
5916	114.16062	6334.727356307917	15115.836	0	784
5916	114.16062	6335.729656307917	8505.979	0	16
5916	114.16062	6338.771909021294	12660.551	1051	112
5916	114.16062	6339.774209021294	65252.84	1051	112
5916	114.16062	6339.783884623437	1187.8135	0	16
5916	114.16062	6340.741156307917	611.8119	0	16
5916	114.16062	6340.776509021294	98871.69	1051	112
5916	114.16062	6340.779402899107	975.5068	0	16
5916	114.16062	6340.786184623437	3186.9873	0	16
5916	114.16062	6341.743456307917	272.8513	0	16
5916	114.16062	6341.778809021294	131963.61	1051	112
5916	114.16062	6341.781702899107	2096.5527	0	16
5916	114.16062	6341.788484623437	3498.4434	0	16
5916	114.16062	6342.745756307917	112.72378	0	16
5916	114.16062	6342.7811090212945	152169.25	1051	112
5916	114.16062	6342.784002899107	4285.202	0	16
5916	114.16062	6342.7907846234375	4045.2808	0	16
5916	114.16062	6343.783409021295	77882.32	0	48
5916	114.16062	6343.786302899107	4665.149	0	16
5916	114.16062	6343.793084623438	3419.4995	0	16
5916	114.16062	6344.750356307917	15.672739	0	0
5916	114.16062	6344.785709021293	91190.2	1051	112
5916	114.16062	6344.788602899107	2438.937	0	16
5916	114.16062	6345.788009021293	69417.086	0	16
5916	114.16062	6345.790902899107	3580.7317	0	16
5916	114.16062	6345.797684623438	2721.075	0	16
5916	114.16062	6346.775272207142	1157.6526	0	16
5916	114.16062	6346.793202899107	3118.9612	0	48
5916	114.16062	6346.799984623436	1419.7312	0	16
5916	114.16062	6347.792609021293	9949.457	1051	112
5916	114.16062	6347.795502899106	1460.6239	0	16
5916	114.16062	6347.802284623436	594.713	0	16
5916	114.16062	6353.806409021294	15.175662	0	0
5916	114.16062	6432.074407591328	9930.234	0	16
5916	114.16062	6433.076707591328	6946.012	0	16
5916	114.16062	6434.079007591328	1704.7601	0	16
5916	114.16062	6434.229232933125	4106.138	0	16
5916	114.16062	6435.081307591328	8769.002	0	16
5916	114.16062	6435.231532933125	1903.7297	0	16
5916	114.16062	6436.233832933125	13338.461	0	16
5916	114.16062	6437.236132933125	7391.1313	0	16
5916	114.16062	6438.238432933125	6467.6377	0	16
5916	114.16062	6439.090507591328	714.6726	0	0
5916	114.16062	6442.247632933125	7843.259	0	0
5916	114.16062	6445.803138599583	5454.58	0	0
5916	114.16062	6446.687571605	4111.3047	0	16
5916	114.16062	6447.689871605	11165.084	0	16
5916	114.16062	6447.807738599583	7006.4116	0	16
5916	114.16062	6448.692171605	10236.5	0	16
5916	114.16062	6448.810038599583	7059.3477	0	16
5916	114.16062	6449.812338599583	7862.988	0	16
5916	114.16062	6450.696771604999	4782.458	0	0
5916	114.16062	6458.022185215117	3916.3647	0	16
5916	114.16062	6459.024485215117	3003.1758	0	16
5916	114.16062	6460.026785215117	3114.2974	0	16
5916	114.16062	6462.031385215118	1880.4974	0	0
5916	114.16062	6464.035985215118	1190.8889	0	16
5916	114.16062	6465.038285215117	935.19	0	16
5916	114.16062	6466.040585215117	658.7542	0	16
5916	114.16062	6494.479942240625	9306.976	0	16
5916	114.16062	6494.623670365625	5402.7153	0	16
5916	114.16062	6494.81005112974	5216.6924	0	0
5916	114.16062	6495.482242240625	6401.9956	0	16
5916	114.16062	6495.625970365625	10920.422	0	16
5916	114.16062	6496.484542240625	9668.117	0	16
5916	114.16062	6496.628270365625	4974.069	0	16
5916	114.16062	6496.81465112974	6140.0576	0	16
5916	114.16062	6497.486842240625	6218.928	0	16
5916	114.16062	6497.81695112974	5976.748	0	16
5916	114.16062	6498.81925112974	5335.054	0	16
5916	114.16062	6499.82155112974	3985.6418	0	16
5916	114.16062	6500.751586606719	3985.422	0	16
5916	114.16062	6500.817197107232	1449.5619	0	16
5916	114.16062	6500.823851129739	3242.7195	0	16
5916	114.16062	6501.753886606719	8371.646	0	16
5916	114.16062	6501.819497107232	7762.873	1799	112
5916	114.16062	6501.820433912083	5295.646	0	16
5916	114.16062	6501.826151129739	1976.7776	0	16
5916	114.16062	6501.831681972768	1769.6636	0	16
5916	114.16062	6502.453488885364	5446.0264	0	0
5916	114.16062	6502.756186606719	4693.405	0	16
5916	114.16062	6502.8017826099995	1331.7527	0	16
5916	114.16062	6502.8017826099995	807.3424	0	16
5916	114.16062	6502.821797107232	13830.7295	1799	112
5916	114.16062	6502.822733912083	8184.0933	0	16
5916	114.16062	6502.833981972768	16.596489	0	0
5916	114.16062	6503.80408261	4698.0425	0	16
5916	114.16062	6503.824097107232	19825.99	1799	112
5916	114.16062	6503.825033912083	6341.1714	0	16
5916	114.16062	6503.830751129739	525.05304	0	16
5916	114.16062	6504.458088885364	2836.0637	0	16
5916	114.16062	6504.646670365624	33.657135	0	0
5916	114.16062	6504.80638261	8616.76	0	16
5916	114.16062	6504.80638261	3211.9507	0	16
5916	114.16062	6504.826397107232	30823.373	1799	112
5916	114.16062	6504.833051129739	501.23608	0	16
5916	114.16062	6504.838581972768	135.83493	0	16
5916	114.16062	6505.460388885364	4499.6274	0	16
5916	114.16062	6505.80868261	10916.004	1799	112
5916	114.16062	6505.80868261	765.43805	0	16
5916	114.16062	6505.828697107232	10745.345	0	16
5916	114.16062	6505.8296339120825	2783.7285	0	16
5916	114.16062	6505.840881972768	903.2363	0	16
5916	114.16062	6506.4626888853645	4316.7437	0	16
5916	114.16062	6506.81098261	5687.116	0	16
5916	114.16062	6506.83099710723	14463.735	1799	112
5916	114.16062	6506.837651129739	38.197815	0	0
5916	114.16062	6506.843181972768	7332.4673	0	16
5916	114.16062	6507.813282609999	8651.433	0	16
5916	114.16062	6507.813282609999	1019.50275	0	16
5916	114.16062	6507.8332971072305	9533.421	1799	112
5916	114.16062	6507.834233912083	912.06104	0	16
5916	114.16062	6507.839951129739	13.89392	0	0
5916	114.16062	6507.845481972767	8319.572	0	16
5916	114.16062	6508.815582609999	5972.2983	0	16
5916	114.16062	6508.815582609999	535.05347	0	16
5916	114.16062	6508.836533912083	447.61258	0	16
5916	114.16062	6509.837897107231	6909.409	0	16
5916	114.16062	6509.850081972767	6613.606	0	16
5916	114.16062	6510.840197107231	6543.013	0	16
5916	114.16062	6511.474188885364	2822.004	0	0
5916	114.16062	6512.844797107231	116.59388	0	0
5916	114.16062	6513.859281972767	14.486519	0	0
5916	114.16062	6555.002562818333	6422.0005	0	16
5916	114.16062	6556.004862818333	12888.209	0	16
5916	114.16062	6557.007162818333	7191.787	0	16
5916	114.16062	6562.018662818333	6763.3774	0	0
5916	114.16062	6562.571539443541	8074.275	0	16
5916	114.16062	6563.573839443541	4719.3237	0	16
5916	114.16062	6564.576139443541	7632.585	0	16
5916	114.16062	6567.377853538594	13454.284	0	16
5916	114.16062	6568.380153538594	9314.782	0	16
5916	114.16062	6569.382453538594	8550.392	0	16
5916	114.16062	6570.723530779896	9914.536	0	16
5916	114.16062	6571.725830779896	3009.507	0	16
5916	114.16062	6572.389353538593	6891.578	0	0
5916	114.16062	6572.728130779896	4896.874	0	16
5916	114.16062	6577.400853538594	57.81177	0	0
5916	114.16062	6601.0854377297655	4334.7705	0	16
5916	114.16062	6602.087737729766	6761.27	0	16
5916	114.16062	6603.090037729766	2971.9495	0	16
5916	114.16062	6606.096937729765	3924.426	0	0
5916	114.16062	6685.292615678125	2505.5374	0	16
5916	114.16062	6686.294915678125	7739.6016	0	16
5916	114.16062	6687.297215678125	3680.0393	0	16
5916	114.16062	6694.0423715375	5688.7866	0	16
5916	114.16062	6695.0446715375	8317.49	0	16
5916	114.16062	6696.0469715375	7880.946	0	16
5916	114.16062	6701.058471537499	4926.156	0	0
5916	114.16062	6704.065371537499	17.658253	0	0
5916	114.16062	6737.553846146875	3185.7097	0	16
5916	114.16062	6738.556146146875	7771.44	0	16
5916	114.16062	6739.558446146875	5467.362	0	16
5916	114.16062	6744.569946146874	3623.0112	0	0
5916	114.16062	6745.650859962838	7579.0005	0	0
5916	114.16062	6746.574546146874	46.75294	0	0
5916	114.16062	6747.655459962838	12259.749	0	784
5916	114.16062	6748.657759962838	2429.813	0	16
5916	114.16062	6749.660059962838	7618.954	0	16
5916	114.16062	6750.662359962838	3561.3435	0	16
5916	114.16062	6751.664659962838	4302.6157	0	16
5916	114.16062	6777.038540733927	4674.188	0	16
5916	114.16062	6778.040840733927	6576.496	0	48
5916	114.16062	6779.043140733927	11756.656	5352	112
5916	114.16062	6780.0454407339275	15416.187	5352	112
5916	114.16062	6781.047740733928	15157.468	5352	112
5916	114.16062	6782.050040733928	16975.402	5352	112
5916	114.16062	6783.052340733928	16554.084	5352	112
5916	114.16062	6784.054640733927	7079.481	5352	112
5916	114.16062	6787.061540733927	862.6928	0	0
5916	114.16062	6790.068440733928	60.39467	0	0
5916	114.16062	6815.244940873437	8950.132	0	0
5916	114.16062	6817.249540873438	9101.125	0	784
5916	114.16062	6818.251840873438	7141.7046	0	16
5916	114.16062	6819.254140873438	4897.202	0	16
5916	114.16062	6824.2656408734365	9026.993	0	0
5916	114.16062	6827.272540873437	24.032013	0	0
5916	114.16062	6881.988156303125	6196.104	0	16
5916	114.16062	6882.951211753203	2516.6216	0	16
5916	114.16062	6882.990456303125	5791.2085	0	16
5916	114.16062	6883.953511753202	2931.589	0	16
5916	114.16062	6883.992756303125	3531.9238	0	16
5916	114.16062	6884.955811753203	5298.1865	0	16
5916	114.16062	6885.9581117532025	7742.8716	0	16
5916	114.16062	6885.9973563031235	3444.2441	0	0
5916	114.16062	6888.001956303124	8082.016	0	0
5916	114.16062	6889.255476839375	12190.768	0	0
5916	114.16062	6889.967311753203	5152.9204	0	0
5916	114.16062	6891.260076839375	7871.5615	0	16
5916	114.16062	6891.971911753203	112.70458	0	0
5916	114.16062	6892.011156303124	18.170492	0	0
5916	114.16062	6892.262376839375	9300.045	0	16
5916	114.16062	6893.264676839375	11106.105	0	784
5916	114.16062	6893.976511753203	18.352655	0	0
5916	114.16062	6896.271576839375	6120.019	0	0
5916	114.16062	6898.008626194844	7641.596	0	0
5916	114.16062	6900.013226194844	11900.516	0	16
5916	114.16062	6901.015526194844	4314.3643	0	16
5916	114.16062	6902.017826194844	4623.6333	0	16
5916	114.16062	6902.285376839375	13.314096	0	0
5916	114.16062	6903.573736709166	8066.147	0	16
5916	114.16062	6904.576036709166	4057.1648	0	16
5916	114.16062	6905.578336709166	4383.2827	0	16
5916	114.16062	6910.589836709166	8614.672	0	0
5916	114.16062	6913.596736709166	17.611256	0	0
5916	114.16062	6920.8499246625	3995.0784	0	0
5916	114.16062	6920.8499246625	110.78553	0	0
5916	114.16062	6923.8568246625	1086.4166	0	16
5916	114.16062	6923.8568246625	4034.615	0	16
5916	114.16062	6924.8591246625	4142.77	0	784
5916	114.16062	6924.8591246625	1136.5675	0	16
5916	114.16062	6925.8614246625	3239.7551	0	16
5916	114.16062	6925.8614246625	979.7185	0	16
5916	114.16062	6976.818946751484	4612.5103	0	0
5916	114.16062	6979.825846751484	9145.462	0	16
5916	114.16062	6980.828146751484	12829.943	0	784
5916	114.16062	6981.8304467514845	9686.834	0	16
5916	114.16062	6983.835046751484	11700.174	0	0
5916	114.16062	6989.848846751484	42.96065	0	0
5916	114.16062	6990.8511467514845	15.981331	0	0
5916	114.16062	6992.337488753437	2031.0062	0	16
5916	114.16062	6993.3397887534375	8405.617	0	16
5916	114.16062	6994.342088753438	10189.232	0	784
5916	114.16062	6995.344388753438	6650.267	0	16
5916	114.16062	6997.348988753436	6284.226	0	0
5916	114.16062	6999.353588753436	10983.6875	0	0
5916	114.16062	7000.355888753436	4500.384	0	0
5916	114.16062	7003.362788753437	44.139656	0	0
5916	114.16062	7004.365088753437	16.455675	0	0
5916	114.16062	7034.995760014062	3380.941	0	16
5916	114.16062	7035.9980600140625	1169.0515	0	16
5916	114.16062	7037.000360014063	2497.5425	0	16
5916	114.16062	7040.007260014061	629.44794	0	0
5916	114.16062	7059.917956303125	5584.092	0	16
5916	114.16062	7060.920256303125	3899.21	0	16
5916	114.16062	7061.922556303125	10234.93	0	16
5916	114.16062	7062.924856303125	5362.8755	0	16
5916	114.16062	7063.927156303125	5134.6577	0	16
5916	114.16062	7066.934056303125	1817.0826	0	0
5916	114.16062	7070.943256303125	77.21271	0	0
5916	114.16062	7084.885799136875	5309.856	0	16
5916	114.16062	7085.888099136875	2428.2073	0	16
5916	114.16062	7086.890399136874	3610.8335	0	16
5916	114.16062	7087.892699136874	8411.506	0	16
5916	114.16062	7095.913457730625	3126.173	0	16
5916	114.16062	7096.915757730625	4801.0073	0	16
5916	114.16062	7097.918057730624	5613.311	0	16
5916	114.16062	7100.924957730625	2363.2651	0	0
5916	114.16062	7102.929557730625	237.93674	0	0
5916	114.16062	7117.50176744168	2622.217	0	0
5916	114.16062	7118.50406744168	2958.736	0	0
5916	114.16062	7120.50866744168	3237.9128	0	16
5916	114.16062	7121.51096744168	5137.715	0	16
5916	114.16062	7121.72352388125	11651.305	0	16
5916	114.16062	7122.51326744168	3018.8264	0	16
5916	114.16062	7122.72582388125	5862.6895	0	16
5916	114.16062	7123.72812388125	5995.113	0	16
5916	114.16062	7129.74192388125	281.35873	0	0
5916	114.16062	7131.988564259715	3076.9937	0	16
5916	114.16062	7132.990864259715	5733.56	0	16
5916	114.16062	7133.993164259715	2928.3093	0	16
5916	114.16062	7134.995464259715	7458.2456	0	16
5916	114.16062	7135.997764259714	8365.666	0	16
5916	114.16062	7137.000064259715	4143.1133	0	16
5916	114.16062	7144.016164259715	37.153854	0	0
5916	114.16062	7149.885565873437	4314.3306	0	0
5916	114.16062	7151.890165873438	11873.366	0	784
5916	114.16062	7152.892465873438	4860.938	0	16
5916	114.16062	7153.894765873438	3956.5535	0	16
5916	114.16062	7158.9062658734365	5792.891	0	0
5916	114.16062	7161.913165873437	30.996447	0	0
5916	114.16062	7161.917307475	1404.4464	0	0
5916	114.16062	7164.924207475	5341.506	0	16
5916	114.16062	7165.926507475	9702.429	0	16
5916	114.16062	7166.928807475	4460.9165	0	16
5916	114.16062	7173.944907474999	69.50535	0	0
5916	114.16062	7176.1218655455195	3846.7166	0	16
5916	114.16062	7177.124165545521	5047.701	0	16
5916	114.16062	7178.126465545521	6120.3203	0	16
5916	114.16062	7179.12876554552	2039.8915	0	16
5916	114.16062	7206.400776873646	7001.1216	0	16
5916	114.16062	7207.403076873646	3194.6265	0	16
5916	114.16062	7208.405376873645	3794.7751	0	16
5916	114.16062	7212.414576873645	4392.9053	0	0
5916	114.16062	7213.356873558125	8957.769	4801	112
5916	114.16062	7214.359173558125	14580.144	4801	112
5916	114.16062	7215.361473558125	15712.175	4801	112
5916	114.16062	7215.421476873646	50.781166	0	0
5916	114.16062	7216.363773558125	11118.987	4801	112
5916	114.16062	7218.368373558124	22359.191	0	0
5916	114.16062	7219.3706735581245	6571.4834	0	0
5916	114.16062	7229.6495559125	3854.7246	0	0
5916	114.16062	7232.6564559125	6458.3384	0	16
5916	114.16062	7233.6587559125	4760.816	0	16
5916	114.16062	7234.6610559125	4565.815	0	16
5916	114.16062	7234.8799152875	7633.6284	0	16
5916	114.16062	7235.6633559125	5238.47	0	16
5916	114.16062	7235.762059662499	5590.9316	0	0
5916	114.16062	7235.8822152875	5945.361	0	16
5916	114.16062	7236.8845152875	5973.436	0	16
5916	114.16062	7237.733845463281	901.6042	0	16
5916	114.16062	7237.7666596624995	6886.5767	0	16
5916	114.16062	7238.703176810937	5023.433	0	16
5916	114.16062	7238.736145463281	3517.5964	0	16
5916	114.16062	7238.75152843375	2331.5835	0	16
5916	114.16062	7238.7689596625	6176.8423	0	16
5916	114.16062	7239.672555912499	592.7469	0	16
5916	114.16062	7239.738445463281	7149.482	0	48
5916	114.16062	7239.7712596625	3756.4014	0	16
5916	114.16062	7239.891415287499	5245.851	0	0
5916	114.16062	7240.7077768109375	4569.2266	0	16
5916	114.16062	7240.740745463281	10064.394	5286	112
5916	114.16062	7240.7735596625	4258.0986	0	16
5916	114.16062	7240.893715287499	978.40234	0	0
5916	114.16062	7241.677155912499	74.83137	0	0
5916	114.16062	7241.710076810938	8029.791	0	16
5916	114.16062	7241.743045463281	8901.009	0	16
5916	114.16062	7241.75462718289	13991.424	5286	112
5916	114.16062	7242.129978345	3220.1052	0	0
5916	114.16062	7242.712376810938	5791.8022	0	16
5916	114.16062	7242.745345463281	9844.451	5286	112
5916	114.16062	7242.75692718289	8256.001	0	16
5916	114.16062	7242.778159662499	1734.8907	0	16
5916	114.16062	7243.714676810936	3894.2317	0	16
5916	114.16062	7243.7476454632815	7567.232	0	16
5916	114.16062	7243.759227182889	12514.887	5286	112
5916	114.16062	7243.780459662499	951.6788	0	16
5916	114.16062	7244.1345783450015	5874.822	0	16
5916	114.16062	7244.716976810936	1547.8248	0	16
5916	114.16062	7244.74994546328	6546.412	5286	112
5916	114.16062	7244.761527182889	2858.5164	0	16
5916	114.16062	7245.136878345001	5180.389	0	16
5916	114.16062	7245.75224546328	1793.1001	5286	112
5916	114.16062	7246.139178345	7854.7056	0	16
5916	114.16062	7246.766127182889	6846.491	5286	112
5916	114.16062	7247.141478345	5512.5703	0	16
5916	114.16062	7247.723876810936	326.588	0	0
5916	114.16062	7247.75684546328	1791.2079	5286	112
5916	114.16062	7247.7896596625	39.34355	0	0
5916	114.16062	7250.730776810937	10.54402	0	0
5916	114.16062	7250.76374546328	70.095215	0	0
5916	114.16062	7252.779927182889	12.478803	0	0
5916	114.16062	7254.157578345001	36.55576	0	0
5916	114.16062	7255.757740726953	1695.4576	0	48
5916	114.16062	7256.760040726953	7791.369	2969	112
5916	114.16062	7257.745754875625	9604.977	0	16
5916	114.16062	7257.762340726953	22010.158	2969	112
5916	114.16062	7258.764640726953	38447.38	2969	112
5916	114.16062	7259.750354875625	12338.9375	0	16
5916	114.16062	7259.766940726953	32991.16	2969	112
5916	114.16062	7260.752654875625	13998.966	0	16
5916	114.16062	7260.769240726953	44326.324	2969	112
5916	114.16062	7261.754954875624	9997.991	0	16
5916	114.16062	7261.771540726953	28188.113	2969	112
5916	114.16062	7262.757254875624	12577.248	0	16
5916	114.16062	7262.773840726952	17275.93	2969	112
5916	114.16062	7263.776140726952	3176.04	2969	112
5916	114.16062	7264.7618548756245	9930.237	2969	112
5916	114.16062	7264.778440726952	6351.354	0	16
5916	114.16062	7265.765999271875	4191.478	0	16
5916	114.16062	7265.780740726952	9329.978	2969	112
5916	114.16062	7266.106586411405	4650.7725	0	16
5916	114.16062	7266.768299271876	2764.7656	0	16
5916	114.16062	7266.783040726952	1363.6943	0	16
5916	114.16062	7267.108886411405	2511.7961	0	16
5916	114.16062	7267.770599271876	4545.9844	1	48
5916	114.16062	7267.785340726952	331.91153	0	16
5916	114.16062	7268.111186411405	3003.1494	0	16
5916	114.16062	7268.772899271876	5489.6104	0	16
5916	114.16062	7268.787640726952	135.2956	0	16
5916	114.16062	7269.775199271876	3250.3013	0	16
5916	114.16062	7269.789940726952	93.07607	0	16
5916	114.16062	7270.795370591093	14.916699	0	16
5916	114.16062	7271.118086411405	786.26013	0	0
5916	114.16062	7273.783975756251	6469.1543	0	16
5916	114.16062	7273.784399271875	494.1185	0	16
5916	114.16062	7274.786275756251	6654.187	1	48
5916	114.16062	7274.7866992718755	149.54321	0	16
5916	114.16062	7275.788575756251	4967.8594	1	48
5916	114.16062	7275.788999271876	65.16233	0	16
5916	114.16062	7276.790875756251	7652.1167	1	48
5916	114.16062	7276.791299271876	26.606009	0	16
5916	114.16062	7279.797775756249	8921.206	0	0
5916	114.16062	7281.80237575625	2595.2185	0	0
5916	114.16062	7283.787129154687	606.007	0	0
5916	114.16062	7283.80697575625	209.79172	0	0
5916	114.16062	7284.789429154687	3279.4028	0	0
5916	114.16062	7284.80927575625	42.82935	0	0
5916	114.16062	7286.794029154687	3877.7146	6780	112
5916	114.16062	7287.796329154688	9211.706	6780	112
5916	114.16062	7288.798629154688	5340.3228	6780	112
5916	114.16062	7289.800929154688	5164.521	6780	112
5916	114.16062	7299.779822007109	403.6158	0	0
5916	114.16062	7302.78672200711	7165.143	0	16
5916	114.16062	7303.789022007109	4866.995	0	16
5916	114.16062	7304.79132200711	3627.5452	0	16
5916	114.16062	7305.793622007109	3081.9644	0	16
5916	114.16062	7314.696268410104	3634.7852	0	16
5916	114.16062	7315.698568410104	6535.9985	0	784
5916	114.16062	7316.700868410103	2798.0042	0	16
5916	114.16062	7342.161328146524	3812.6602	0	0
5916	114.16062	7344.165928146525	2473.8247	0	16
5916	114.16062	7345.168228146525	5551.101	0	16
5916	114.16062	7346.170528146525	5892.834	0	16
5916	114.16062	7352.184328146525	2307.5862	0	0
5916	114.16062	7364.039340475625	1410.3862	0	16
5916	114.16062	7365.041640475625	2745.831	0	16
5916	114.16062	7366.043940475624	1569.2728	0	16
5916	114.16062	7369.800475766875	2246.4534	0	16
5916	114.16062	7370.75975187125	3596.3633	0	16
5916	114.16062	7370.802775766875	2807.2815	0	16
5916	114.16062	7371.76205187125	3952.7263	0	16
5916	114.16062	7371.805075766875	3234.997	0	16
5916	114.16062	7372.764351871249	4490.9355	0	16
5916	114.16062	7377.77585187125	239.77454	0	0
5916	114.16062	7379.78045187125	49.703262	0	0
5916	114.16062	7379.823475766875	14.107566	0	0
5916	114.16062	7505.722265854765	3516.744	0	0
5916	114.16062	7509.731465854766	3262.986	0	16
5916	114.16062	7510.733765854766	5343.9736	0	16
5916	114.16062	7511.736065854765	5123.679	0	16
5916	114.16062	7514.393545463281	5179.782	0	16
5916	114.16062	7515.395845463281	9994.816	0	784
5916	114.16062	7516.398145463281	4631.9146	0	16
5916	114.16062	7517.400445463281	3016.0974	0	16
5916	114.16062	7518.752165854766	34.674427	0	0
5916	114.16062	7520.40734546328	5771.0444	0	0
5916	114.16062	7522.41194546328	7216.4175	0	0
5916	114.16062	7524.41654546328	88.8465	0	0
5916	114.16062	7528.46473481875	6324.255	0	16
5916	114.16062	7529.46703481875	4995.081	0	16
5916	114.16062	7530.46933481875	5552.1	0	16
5916	114.16062	7530.72189405875	2373.2153	0	16
5916	114.16062	7531.72419405875	8624.701	0	784
5916	114.16062	7532.726494058749	2444.1309	0	16
5916	114.16062	7534.4728621625	4960.448	0	16
5916	114.16062	7534.478534818749	955.8769	0	16
5916	114.16062	7534.7310940587495	2117.6504	0	0
5916	114.16062	7535.4751621625	3523.974	0	16
5916	114.16062	7536.4774621625	3279.069	0	16
5916	114.16062	7537.4797621625	6234.7188	0	16
5916	114.16062	7537.485434818749	77.206856	0	0
5916	114.16062	7537.73799405875	290.72968	0	0
5916	114.16062	7539.74259405875	56.60198	0	0
5916	114.16062	7540.74489405875	23.611956	0	0
5916	114.16062	7625.792056889062	6053.974	0	0
5916	114.16062	7627.796656889062	4617.9717	0	16
5916	114.16062	7628.7989568890625	3552.3518	0	16
5916	114.16062	7629.801256889063	3827.711	0	16
5916	114.16062	7631.805856889062	2444.0767	0	0
5916	114.16062	7632.808156889062	4047.3533	0	0
5916	114.16062	7634.812756889062	4242.6255	0	0
5916	114.16062	7651.1531169055215	1957.5586	0	16
5916	114.16062	7652.155416905522	1526.7822	0	16
5916	114.16062	7653.157716905522	4616.015	0	16
5916	114.16062	7657.16691690552	1833.8093	0	0
5916	114.16062	7661.628864994531	488.027	0	0
5916	114.16062	7664.635764994531	6413.7886	0	16
5916	114.16062	7665.638064994531	7379.3706	0	16
5916	114.16062	7666.640364994531	7975.5723	0	16
5916	114.16062	7667.6426649945315	6921.9673	0	16
5916	114.16062	7671.599632182031	5125.739	0	16
5916	114.16062	7671.65186499453	747.2526	0	0
5916	114.16062	7672.601932182031	6460.21	0	16
5916	114.16062	7672.65416499453	363.37738	0	0
5916	114.16062	7673.604232182031	7256.7056	0	16
5916	114.16062	7674.6065321820315	5041.0435	0	16
5916	114.16062	7680.62033218203	142.3477	0	0
5916	114.16062	7717.619146865416	7841.453	0	16
5916	114.16062	7718.621446865416	8215.635	0	16
5916	114.16062	7719.623746865416	10462.159	0	784
5916	114.16062	7725.637546865416	5666.9253	0	0
5916	114.16062	7780.384845688749	3416.9927	0	16
5916	114.16062	7781.38714568875	4061.4324	0	16
5916	114.16062	7782.38944568875	4682.1553	0	16
5916	114.16062	7783.39174568875	6398.3765	0	16
5916	114.16062	7785.39634568875	2828.2205	0	0
5916	114.16062	7791.41014568875	38.09378	0	0
5916	114.16062	7792.613239901667	11374.849	0	16
5916	114.16062	7793.615539901667	14042.8	0	784
5916	114.16062	7794.617839901666	6592.1807	0	16
5916	114.16062	7799.629339901667	6231.231	0	0
5916	114.16062	7799.98509185	1649.292	0	0
5916	114.16062	7801.98969185	3988.2192	0	16
5916	114.16062	7802.99199185	9065.908	0	16
5916	114.16062	7803.99429185	4434.7256	0	16
5916	114.16062	7808.003491849999	1428.7166	0	16
5916	114.16062	7809.005791849999	2165.1233	0	16
5916	114.16062	7810.008091849999	378.16034	0	16
5916	114.16062	7812.012691849999	46.700157	0	0
5916	114.16062	7832.400214110833	4710.0303	0	16
5916	114.16062	7833.402514110833	3464.2551	0	16
5916	114.16062	7834.404814110832	2625.4058	0	16
5916	114.16062	7839.416314110833	505.64252	0	0
5916	114.16062	7843.425514110832	10.816308	0	0
5916	114.16062	7910.333135465	2518.6821	0	16
5916	114.16062	7911.335435465	2048.799	0	16
5916	114.16062	7912.337735464999	6144.899	0	16
5916	114.16062	7915.344635465	1978.0815	0	0
5916	114.16062	7918.351535465	2296.5088	0	0
5916	114.16062	7938.63448984	4910.1406	0	16
5916	114.16062	7939.63678984	2471.7	0	16
5916	114.16062	7940.6390898399995	4230.0757	0	16
5916	114.16062	7941.172610985833	223.72682	0	0
5916	114.16062	7942.64368984	2852.4985	0	0
5916	114.16062	7944.179510985833	2020.2397	0	16
5916	114.16062	7944.64828984	3937.6348	0	0
5916	114.16062	7945.181810985833	3492.1802	0	16
5916	114.16062	7946.184110985832	2766.8901	0	16
5916	114.16062	7947.65518984	87.97596	0	16
5916	114.16062	7948.188710985833	3036.0098	0	0
5916	114.16062	7948.65748984	38.21617	0	16
5916	114.16062	7948.676467886875	2874.5308	0	16
5916	114.16062	7949.191010985833	1216.4156	0	0
5916	114.16062	7949.65978984	15.667701	0	16
5916	114.16062	7949.678767886875	3326.6086	0	16
5916	114.16062	7950.681067886875	2518.3176	0	16
5916	114.16062	7951.195610985833	768.8079	0	0
5916	114.16062	7951.683367886874	2223.7683	0	16
5916	114.16062	7952.685667886874	8642.369	0	16
5916	114.16062	7955.204810985832	10.025091	0	0
5916	114.16062	7955.692567886875	1718.5818	0	0
5916	114.16062	7959.701767886875	47.667034	0	0
5916	114.16062	7960.704067886874	19.542322	0	0
5916	114.16062	7972.66818124625	3586.441	0	16
5916	114.16062	7972.671159032708	343.62625	0	16
5916	114.16062	7973.67048124625	2214.5286	0	16
5916	114.16062	7973.673459032708	939.2884	0	16
5916	114.16062	7974.6727812462495	2503.7246	0	16
5916	114.16062	7975.678059032708	2909.4817	0	16
5916	114.16062	7976.67738124625	2751.1836	0	16
5916	114.16062	7976.680359032708	6638.4307	0	16
5916	114.16062	7977.682659032707	2803.477	0	16
5916	114.16062	7977.831395599999	8610.35	0	0
5916	114.16062	7978.68198124625	743.60455	0	16
5916	114.16062	7978.684959032707	3793.4727	0	16
5916	114.16062	7979.8359955999995	6622.703	0	16
5916	114.16062	7980.8382956	9433.724	0	16
5916	114.16062	7981.68888124625	75.963554	0	0
5916	114.16062	7981.691859032708	2611.19	0	0
5916	114.16062	7981.8405956	6240.2383	0	16
5916	114.16062	7982.8428956	6293.651	0	16
5916	114.16062	8020.525461771875	4302.2183	0	0
5916	114.16062	8020.774701068749	2935.889	0	16
5916	114.16062	8021.527761771875	1510.8698	0	0
5916	114.16062	8021.777001068749	7791.8203	0	16
5916	114.16062	8022.779301068749	7213.52	0	16
5916	114.16062	8023.532361771875	12724.468	0	784
5916	114.16062	8023.781601068749	6577.728	0	16
5916	114.16062	8024.534661771875	6347.1655	0	16
5916	114.16062	8025.536961771875	5608.234	0	16
5916	114.16062	8026.788501068749	5064.882	0	0
5916	114.16062	8027.541561771874	4570.6343	0	0
5916	114.16062	8027.790801068749	3942.9607	0	0
5916	114.16062	8030.797701068749	167.05104	0	0
5916	114.16062	8033.555361771874	81.70156	0	0
5916	114.16062	8035.559961771874	13.190503	0	0
5916	114.16062	8035.77531280875	4084.0562	0	0
5916	114.16062	8037.77991280875	2338.8618	0	16
5916	114.16062	8038.78221280875	5798.7886	0	784
5916	114.16062	8039.784512808749	3603.8862	0	16
5916	114.16062	8042.79141280875	3278.388	0	0
5916	114.16062	8045.79831280875	2876.5986	0	0
5916	114.16062	8046.80061280875	88.17406	0	0
5916	114.16062	8064.6893495275	1520.2017	0	16
5916	114.16062	8065.6916495275	2101.435	0	16
5916	114.16062	8066.6939495275	3180.3477	0	16
5916	114.16062	8067.696249527499	2669.6038	0	16
5916	114.16062	8068.698549527499	2939.399	0	16
5916	114.16062	8070.7031495275	5711.0146	0	0
5916	114.16062	8073.7100495275	2447.0361	0	0
5916	114.16062	8074.7123495275	341.99768	0	0
5916	114.16062	8078.734539110833	4609.727	0	16
5916	114.16062	8079.736839110833	7396.915	0	784
5916	114.16062	8080.739139110832	4701.6943	0	16
5916	114.16062	8081.741439110832	3354.265	0	16
5916	114.16062	8083.7460391108325	3320.1729	0	0
5916	114.16062	8084.748339110833	1343.5922	0	0
5916	114.16062	8087.755239110833	457.628	0	0
5916	114.16062	8097.735968705469	8513.834	0	784
5916	114.16062	8098.738268705469	6327.5605	0	16
5916	114.16062	8099.740568705469	5165.5635	0	16
5916	114.16062	8103.749768705467	11191.405	0	0
5916	114.16062	8107.758968705468	70.78832	0	0
5916	114.16062	8118.903115319376	225.29764	0	0
5916	114.16062	8119.905415319376	5096.178	0	0
5916	114.16062	8121.910015319377	4510.0034	0	16
5916	114.16062	8122.912315319376	4863.4785	0	16
5916	114.16062	8123.914615319376	2162.8958	0	16
5916	114.16062	8124.916915319376	3319.5833	0	16
5916	114.16062	8127.9238607775	6466.072	0	16
5916	114.16062	8128.9261607775	2349.531	0	16
5916	114.16062	8129.9284607775	6419.083	0	16
5916	114.16062	8130.930760777499	4052.814	0	16
5916	114.16062	8132.488789193751	10588.3955	0	16
5916	114.16062	8132.935360777499	2555.3452	0	0
5916	114.16062	8133.491089193751	7134.8535	0	16
5916	114.16062	8133.937660777499	1697.1519	0	0
5916	114.16062	8134.493389193751	12908.652	0	784
5916	114.16062	8136.497989193749	5729.3315	0	0
5916	114.16062	8137.9468607775	6580.213	0	0
5916	114.16062	8138.502589193749	7920.682	0	0
5916	114.16062	8138.9491607775	61.62249	0	0
5916	114.16062	8140.953760777499	10.359199	0	0
5916	114.16062	8142.51178919375	128.4762	0	0
5916	114.16062	8159.74915109	4082.3875	0	16
5916	114.16062	8160.75145109	2521.191	0	16
5916	114.16062	8161.753751089999	6627.552	0	16
5916	114.16062	8164.76065109	3324.3599	0	0
5916	114.16062	8166.76525109	2975.184	0	16
5916	114.16062	8167.793952103906	5757.8384	0	16
5916	114.16062	8168.76985109	2864.7544	0	16
5916	114.16062	8168.796252103906	4653.531	0	16
5916	114.16062	8169.798552103906	10255.771	0	16
5916	114.16062	8173.807752103905	4581.23	0	0
5916	114.16062	8177.816952103905	76.01492	0	0
5916	114.16062	8224.6482876525	6810.1533	0	0
5916	114.16062	8226.6528876525	3821.5386	0	784
5916	114.16062	8227.6551876525	2014.0782	0	16
5916	114.16062	8228.657487652501	3145.8164	0	16
5916	114.16062	8229.659787652501	3055.2075	0	16
5916	114.16062	8231.448937709374	3669.2698	0	16
5916	114.16062	8232.451237709374	836.5363	0	16
5916	114.16062	8233.453537709374	3198.6155	0	16
5916	114.16062	8234.455837709374	3376.4187	0	16
5916	114.16062	8236.460437709375	4464.5625	0	0
5916	114.16062	8241.3231167825	3283.2427	0	16
5916	114.16062	8242.325416782498	2975.5369	0	16
5916	114.16062	8243.3277167825	5399.215	0	16
5916	114.16062	8244.3300167825	13717.782	0	784
5916	114.16062	8245.332316782498	5451.7393	0	16
5916	114.16062	8246.334616782498	4808.279	0	16
5916	114.16062	8246.822838747968	3423.3716	0	16
5916	114.16062	8247.3369167825	5814.155	0	16
5916	114.16062	8247.825138747969	1390.518	0	16
5916	114.16062	8248.827438747969	5003.6196	0	16
5916	114.16062	8249.341516782499	2080.3057	0	0
5916	114.16062	8250.832038747969	2671.9443	0	16
5916	114.16062	8251.346116782499	459.34006	0	0
5916	114.16062	8251.834338747969	4281.4404	0	16
5916	114.16062	8252.348416782499	5638.599	0	0
5916	114.16062	8252.836638747967	5830.7275	0	16
5916	114.16062	8254.841238747968	1272.3104	0	0
5916	114.16062	8255.207991489533	5609.45	0	16
5916	114.16062	8256.210291489533	3731.7856	0	16
5916	114.16062	8257.212591489531	3703.6782	0	16
5916	114.16062	8257.848138747968	2815.1262	0	0
5916	114.16062	8259.217191489533	1525.8824	0	0
5916	114.16062	8262.224091489532	3042.5195	0	0
5916	114.16062	8264.228691489532	75.092995	0	0
5916	114.16062	8277.815000923125	3676.2715	0	16
5916	114.16062	8278.817300923125	4390.649	0	16
5916	114.16062	8279.819600923125	3899.4363	0	16
5916	114.16062	8280.821900923125	6407.43	0	784
5916	114.16062	8282.826500923125	6371.7305	0	0
5916	114.16062	8284.831100923126	6861.973	0	0
5916	114.16062	8303.655401693164	2632.4314	0	16
5916	114.16062	8304.657701693164	4786.994	0	16
5916	114.16062	8304.665712798127	2842.7134	0	16
5916	114.16062	8305.660001693162	2029.066	0	16
5916	114.16062	8305.668012798127	6074.3657	0	16
5916	114.16062	8306.670312798125	2959.2717	0	16
5916	114.16062	8307.664601693165	1629.6902	0	16
5916	114.16062	8308.674912798127	2142.203	0	16
5916	114.16062	8309.677212798126	1323.6763	0	16
5916	114.16062	8315.691012798126	15.539893	0	0
5916	114.16062	8319.125507309844	5050.8794	0	16
5916	114.16062	8319.75025359	3733.7734	0	16
5916	114.16062	8320.127807309844	3053.3213	0	16
5916	114.16062	8320.75255359	4762.04	0	16
5916	114.16062	8321.130107309844	2920.9392	0	16
5916	114.16062	8321.75485359	4754.7393	0	16
5916	114.16062	8322.75715359	5262.301	0	784
5916	114.16062	8324.137007309844	2258.8096	0	0
5916	114.16062	8324.76175359	3419.5698	0	0
5916	114.16062	8325.139307309844	4338.802	0	0
5916	114.16062	8330.150807309845	10.009241	0	0
5916	114.16062	8354.33613480008	1569.4419	0	0
5916	114.16062	8354.33613480008	3112.3252	0	0
5916	114.16062	8356.090064010781	3208.7544	0	16
5916	114.16062	8356.340734800078	2503.496	0	0
5916	114.16062	8356.340734800078	955.801	0	0
5916	114.16062	8357.092364010781	2576.8655	0	16
5916	114.16062	8358.09466401078	2843.7568	0	16
5916	114.16062	8358.34533480008	4341.2515	0	0
5916	114.16062	8358.34533480008	730.1335	0	0
5916	114.16062	8359.09696401078	2930.3818	0	16
5916	114.16062	8359.612234428125	1205.8479	0	0
5916	114.16062	8360.349934800079	437.98956	0	0
5916	114.16062	8360.349934800079	461.93567	0	0
5916	114.16062	8361.10156401078	1308.0153	0	0
5916	114.16062	8362.35453480008	66.4937	0	0
5916	114.16062	8362.35453480008	3108.371	0	0
5916	114.16062	8362.619134428125	6447.5854	0	16
5916	114.16062	8363.10616401078	3473.7593	0	0
5916	114.16062	8363.621434428125	6779.51	0	16
5916	114.16062	8364.623734428125	8427.694	0	784
5916	114.16062	8365.11076401078	155.88812	0	0
5916	114.16062	8424.35723468375	2880.3987	0	16
5916	114.16062	8425.35953468375	8206.628	0	784
5916	114.16062	8426.36183468375	2694.155	0	16
5916	114.16062	8427.36413468375	3342.5803	0	16
5916	114.16062	8430.371034683749	4144.395	0	0
5916	114.16062	8431.033649399687	5846.665	0	16
5916	114.16062	8432.035949399688	5108.118	0	16
5916	114.16062	8433.038249399688	3845.9238	0	16
5916	114.16062	8434.040549399688	3495.6924	0	16
5916	114.16062	8435.042849399688	4317.4976	0	16
5916	114.16062	8439.052049399686	468.80347	0	0
5916	114.16062	8440.054349399688	4654.654	0	0
5916	114.16062	8441.056649399688	92.52694	0	0
5916	114.16062	8442.058949399689	40.424355	0	0
5916	114.16062	8475.846093039101	151.17683	0	0
5916	114.16062	8475.846093039101	52.731644	0	0
5916	114.16062	8477.152872965	6720.592	0	0
5916	114.16062	8479.157472965	10111.864	0	784
5916	114.16062	8479.855293039102	3777.7769	0	16
5916	114.16062	8479.855293039102	1182.2026	0	16
5916	114.16062	8480.159772965	7785.3125	0	16
5916	114.16062	8480.857593039102	3512.36	0	16
5916	114.16062	8480.857593039102	1220.1932	0	16
5916	114.16062	8481.162072965	2582.6423	0	16
5916	114.16062	8481.8598930391	4115.71	0	16
5916	114.16062	8481.8598930391	1086.7991	0	16
5916	114.16062	8484.8667930391	368.86447	0	0
5916	114.16062	8484.8667930391	2008.819	0	0
5916	114.16062	8485.171272964999	1719.4896	0	0
5916	114.16062	8488.178172965	115.07297	0	0
5916	114.16062	8489.8782930391	32.981224	0	0
5916	114.16062	8489.8782930391	11.504105	0	0
5916	114.16062	8490.8805930391	13.69231	0	0
5916	114.16062	8559.402560690469	2259.6084	0	16
5916	114.16062	8560.404860690467	4983.4883	0	16
5916	114.16062	8561.407160690467	4275.909	0	16
5916	114.16062	8565.416360690468	3232.8037	0	0
5916	114.16062	8566.418660690468	328.60715	0	0
5916	114.16062	8589.531715610625	1231.3307	0	0
5916	114.16062	8590.485289561771	5177.244	0	16
5916	114.16062	8591.487589561772	4732.4326	0	16
5916	114.16062	8591.536315610625	5426.971	0	16
5916	114.16062	8592.489889561772	2114.5098	0	16
5916	114.16062	8592.538615610625	3152.694	0	16
5916	114.16062	8593.49218956177	5254.3877	0	16
5916	114.16062	8593.540915610625	3824.2122	0	16
5916	114.16062	8596.547815610626	854.05707	0	0
5916	114.16062	8601.559315610626	27.727121	0	0
5916	114.16062	8714.914187130898	1950.2566	0	16
5916	114.16062	8715.916487130897	10479.813	0	784
5916	114.16062	8716.918787130897	4710.9185	0	16
5916	114.16062	8718.923387130897	2475.5872	0	0
5916	114.16062	8753.23851390164	5259.734	0	16
5916	114.16062	8754.24081390164	7554.261	0	784
5916	114.16062	8755.24311390164	2563.2441	0	16
5916	114.16062	8758.250013901641	3440.0872	0	0
5916	114.16062	8759.252313901641	3251.8894	0	0
5916	114.16062	8761.256913901641	11172.695	0	0
5916	114.16062	8763.261513901642	41.20782	0	0
5916	114.16062	8772.031117038125	4083.294	0	0
5916	114.16062	8773.033417038125	711.7795	0	0
5916	114.16062	8776.040317038125	1063.6947	0	16
5916	114.16062	8777.042617038123	5261.4434	0	16
5916	114.16062	8778.044917038123	3966.1953	0	16
5916	114.16062	8783.056417038124	3234.0388	0	0
5916	114.16062	8784.058717038124	2381.2432	0	0
5916	114.16062	8789.114228043125	9584.129	0	784
5916	114.16062	8790.116528043125	6854.748	0	16
5916	114.16062	8791.118828043125	3660.551	0	16
5916	114.16062	8793.123428043125	2974.623	0	0
5916	114.16062	8795.128028043124	1043.6627	0	0
5916	114.16062	8819.526711478906	5238.283	0	0
5916	114.16062	8820.529011478906	4991.3804	0	0
5916	114.16062	8823.535911478906	5809.1855	0	16
5916	114.16062	8824.538211478906	6281.1426	0	16
5916	114.16062	8825.540511478906	3319.5498	0	16
5916	114.16062	8826.542811478905	3374.829	0	16
5916	114.16062	8859.780278620157	92.124954	0	0
5916	114.16062	8862.787178620158	2478.5837	0	16
5916	114.16062	8863.789478620158	1784.2478	0	16
5916	114.16062	8864.791778620158	4489.7593	0	16
5916	114.16062	8865.794078620158	2032.0312	0	16
5916	114.16062	8867.798678620158	2608.0552	0	0
5916	114.16062	8890.398431714999	120.37688	0	0
5916	114.16062	8890.398431714999	95.975945	0	0
5916	114.16062	8893.405331715	2439.6724	0	16
5916	114.16062	8893.405331715	3429.3542	0	16
5916	114.16062	8893.440076615625	5697.1504	0	16
5916	114.16062	8894.407631715	3198.206	0	16
5916	114.16062	8894.442376615625	4906.0776	0	16
5916	114.16062	8895.409931715	2888.9646	0	16
5916	114.16062	8895.444676615625	13129.794	0	784
5916	114.16062	8896.412231715	3137.7144	0	16
5916	114.16062	8896.412231715	456.95404	0	16
5916	114.16062	8897.250545230625	2984.5647	0	16
5916	114.16062	8898.252845230625	5078.9897	0	16
5916	114.16062	8898.416831715	1793.8398	0	0
5916	114.16062	8899.255145230625	5262.561	0	16
5916	114.16062	8900.257445230625	2598.8286	0	16
5916	114.16062	8900.421431714998	684.9343	0	0
5916	114.16062	8900.421431714998	2500.1902	0	0
5916	114.16062	8902.460776615624	135.83371	0	0
5916	114.16062	8904.266645230624	381.68448	0	0
5916	114.16062	8905.268945230624	500.17194	0	0
5916	114.16062	8907.273545230624	41.283474	0	0
5916	114.16062	8913.38196359	2953.07	0	16
5916	114.16062	8914.38426359	3172.3755	0	16
5916	114.16062	8915.38656359	3537.5884	0	16
5916	114.16062	8918.393463589999	2425.982	0	0
5916	114.16062	8920.398063589999	4708.229	0	0
5916	114.16062	8963.498190719132	3411.8298	0	0
5916	114.16062	8965.507663980625	14843.015	0	16
5916	114.16062	8966.4907014025	4101.422	0	16
5916	114.16062	8966.509963980625	19351.303	965	112
5916	114.16062	8967.512263980625	24952.588	965	112
5916	114.16062	8967.524634413749	2657.8281	0	16
5916	114.16062	8968.4953014025	6937.6846	0	16
5916	114.16062	8968.514563980625	33845.324	965	112
5916	114.16062	8968.526934413749	3889.259	0	16
5916	114.16062	8969.4976014025	11059.529	0	16
5916	114.16062	8969.516863980625	36518.22	965	112
5916	114.16062	8969.529234413749	1885.9467	0	16
5916	114.16062	8970.4999014025	8906.285	0	16
5916	114.16062	8970.519163980625	16894.139	965	112
5916	114.16062	8970.531534413749	1838.2194	0	16
5916	114.16062	8971.5022014025	9084.708	0	16
5916	114.16062	8971.521463980625	21820.338	965	112
5916	114.16062	8971.533834413747	2341.7903	0	16
5916	114.16062	8972.523763980624	13461.177	0	16
5916	114.16062	8973.521190719133	3483.365	0	16
5916	114.16062	8974.509101402498	2783.5454	0	16
5916	114.16062	8974.528363980624	4642.205	0	48
5916	114.16062	8975.525790719134	1762.0033	0	16
5916	114.16062	8977.530390719134	191.22993	0	0
5916	114.16062	8979.534990719134	32.600662	0	0
5916	114.16062	8980.02505930461	3455.641	0	16
5916	114.16062	8981.02735930461	4634.893	0	16
5916	114.16062	8982.029659304608	4057.5918	0	16
5916	114.16062	8984.034259304608	3738.675	0	0
5916	114.16062	9001.036522726601	4184.714	0	0
5916	114.16062	9005.045722726602	2419.1619	0	16
5916	114.16062	9006.048022726602	5987.6226	0	16
5916	114.16062	9007.0503227266	3285.8608	0	16
5916	114.16062	9010.0572227266	1237.2537	0	0
5916	114.16062	9016.0710227266	18.868607	0	0
5916	114.16062	9018.864170632734	1704.1155	0	16
5916	114.16062	9019.866470632734	2292.863	0	16
5916	114.16062	9020.868770632733	2140.6997	0	16
5916	114.16062	9022.873370632733	4238.9385	0	0
5916	114.16062	9047.297088156289	2880.1277	0	0
5916	114.16062	9050.303988156289	3864.6345	0	16
5916	114.16062	9051.306288156287	2856.7898	0	16
5916	114.16062	9052.308588156287	1147.7014	0	16
5916	114.16062	9059.324688156288	58.948795	0	0
5916	114.16062	9061.329288156288	11.469682	0	0
5916	114.16062	9069.17776261918	3314.4878	0	16
5916	114.16062	9070.18006261918	2239.8074	0	16
5916	114.16062	9070.442667886875	3055.0105	0	0
5916	114.16062	9071.18236261918	1702.6532	0	16
5916	114.16062	9072.18466261918	5688.069	0	16
5916	114.16062	9072.447267886875	4746.17	0	16
5916	114.16062	9073.449567886875	3539.3733	0	16
5916	114.16062	9074.451867886875	3488.6338	0	16
5916	114.16062	9077.19616261918	191.68819	0	0
5916	114.16062	9078.53884886258	4906.223	0	0
5916	114.16062	9079.54114886258	4775.2056	0	0
5916	114.16062	9082.54804886258	6932.171	0	16
5916	114.16062	9083.472567886874	20.068626	0	0
5916	114.16062	9083.55034886258	4753.8022	0	16
5916	114.16062	9084.123989889686	3676.0908	0	0
5916	114.16062	9084.552648862578	5124.075	0	16
5916	114.16062	9086.128589889688	2215.2725	0	16
5916	114.16062	9086.55724886258	5382.9546	0	0
5916	114.16062	9087.130889889686	6036.163	0	16
5916	114.16062	9088.133189889686	4390.3223	0	16
5916	114.16062	9089.135489889688	3997.7344	0	16
5916	114.16062	9090.56644886258	3812.375	0	0
5916	114.16062	9092.41711213406	5323.321	0	0
5916	114.16062	9093.144689889687	1928.4877	0	16
5916	114.16062	9094.146989889687	278.81012	0	16
5916	114.16062	9094.421712134063	6461.1646	0	16
5916	114.16062	9095.149289889687	94.72382	0	16
5916	114.16062	9095.42401213406	3950.5964	0	16
5916	114.16062	9096.426312134061	7215.5103	0	784
5916	114.16062	9097.428612134063	3308.055	0	16
5916	114.16062	9100.408909214999	3431.0293	0	0
5916	114.16062	9103.415809215	3301.5813	0	16
5916	114.16062	9104.418109215	3421.539	0	16
5916	114.16062	9104.444712134062	67.24366	0	0
5916	114.16062	9105.420409215	2201.5754	0	16
5916	114.16062	9105.44701213406	29.015625	0	0
5916	114.16062	9106.422709215	4668.1147	0	784
5916	114.16062	9109.429609214998	3894.0896	0	0
5916	114.16062	9197.838915885783	6675.0674	0	784
5916	114.16062	9198.841215885783	2910.4348	0	16
5916	114.16062	9199.843515885783	952.9963	0	16
5916	114.16062	9201.848115885783	1907.2305	0	0
5916	114.16062	9202.850415885783	1109.5088	0	0
5916	114.16062	9206.859615885782	91.30907	0	0
5916	114.16062	9252.84492386258	5349.445	0	16
5916	114.16062	9253.84722386258	3563.0737	0	16
5916	114.16062	9254.849523862578	5196.5874	0	16
5916	114.16062	9256.85412386258	9649.384	0	0
5916	114.16062	9262.053055095625	421.6147	0	0
5916	114.16062	9263.085223494922	2201.2349	0	0
5916	114.16062	9263.84623234	2109.5962	0	0
5916	114.16062	9265.059955095625	1986.4207	0	16
5916	114.16062	9265.85083234	3802.7603	0	16
5916	114.16062	9266.062255095625	3371.5842	0	16
5916	114.16062	9266.092123494922	1503.662	0	16
5916	114.16062	9266.85313234	9150.208	0	784
5916	114.16062	9267.064555095625	2777.541	0	16
5916	114.16062	9267.094423494922	1901.1934	0	16
5916	114.16062	9267.85543234	5606.54	0	16
5916	114.16062	9268.09672349492	4196.4067	0	16
5916	114.16062	9270.071455095625	1679.7533	0	0
5916	114.16062	9270.101323494922	1586.2063	0	0
5916	114.16062	9271.073755095626	1541.8229	0	0
5916	114.16062	9274.87153234	5201.894	0	0
5916	114.16062	9275.87383234	71.22626	0	0
5916	114.16062	9282.513004225624	2762.7083	0	16
5916	114.16062	9283.515304225624	8139.375	0	784
5916	114.16062	9284.517604225626	5116.0723	0	16
5916	114.16062	9286.522204225625	4264.899	0	0
5916	114.16062	9288.526804225625	2627.602	0	0
5916	114.16062	9290.531404225625	3116.5693	0	0
5916	114.16062	9291.533704225625	2498.98	0	0
5916	114.16062	9295.919250027266	1603.4373	0	16
5916	114.16062	9296.921550027266	2447.4172	0	16
5916	114.16062	9297.923850027264	2309.1643	0	16
5916	114.16062	9298.926150027264	6702.526	0	784
5916	114.16062	9298.941300124065	3563.1887	0	16
5916	114.16062	9299.943600124063	1142.9081	0	16
5916	114.16062	9300.945900124063	4236.44	0	16
5916	114.16062	9301.948200124065	4191.0493	0	16
5916	114.16062	9305.957400124063	2173.9314	0	0
5916	114.16062	9380.983562548334	2626.5295	0	16
5916	114.16062	9381.985862548334	5823.292	0	784
5916	114.16062	9382.988162548334	5228.567	0	16
5916	114.16062	9383.990462548334	3209.0852	0	16
5916	114.16062	9384.992762548334	1290.8008	0	16
5916	114.16062	9387.999662548333	1066.1097	0	0
5916	114.16062	9394.013462548333	14.877323	0	0
5916	114.16062	9405.201451610834	2297.8574	0	16
5916	114.16062	9406.203751610834	4379.1167	0	16
5916	114.16062	9406.203751610834	3182.259	0	16
5916	114.16062	9407.206051610834	3610.02	0	16
5916	114.16062	9408.208351610834	3075.4756	0	16
5916	114.16062	9409.210651610834	2527.9697	0	16
5916	114.16062	9410.212951610834	2225.2354	0	16
5916	114.16062	9413.219851610833	548.95874	0	0
5916	114.16062	9413.219851610833	102.486496	0	0
5916	114.16062	9414.222151610833	295.21045	0	0
5916	114.16062	9418.231351610833	13.421201	0	0
5916	114.16062	9421.175603366251	79.02012	0	0
5916	114.16062	9424.182503366252	2210.779	0	16
5916	114.16062	9425.18480336625	5523.0986	0	784
5916	114.16062	9426.18710336625	2474.2354	0	16
5916	114.16062	9427.189403366252	3260.5315	0	16
5916	114.16062	9427.961597995156	2697.51	0	16
5916	114.16062	9428.19170336625	2467.527	0	16
5916	114.16062	9428.963897995156	670.278	0	16
5916	114.16062	9429.66602262406	1829.5931	0	0
5916	114.16062	9429.966197995156	2371.2874	0	16
5916	114.16062	9430.968497995154	1679.0771	0	16
5916	114.16062	9431.19860336625	1771.5226	0	0
5916	114.16062	9431.67062262406	6233.7607	0	784
5916	114.16062	9431.970797995156	1149.451	0	16
5916	114.16062	9432.67292262406	3477.759	0	16
5916	114.16062	9432.973097995156	2149.922	0	16
5916	114.16062	9433.675222624062	2532.419	0	16
5916	114.16062	9434.205503366251	2673.063	0	0
5916	114.16062	9435.979997995157	854.93146	0	0
5916	114.16062	9436.982297995155	2760.2659	0	0
5916	114.16062	9437.684422624061	1276.8434	0	0
5916	114.16062	9438.686722624061	3539.1401	0	0
5916	114.16062	9438.986897995155	159.1529	0	0
5916	114.16062	9440.691322624061	3041.658	0	0
5916	114.16062	9453.13888624625	2482.0205	0	16
5916	114.16062	9454.14118624625	3500.4954	0	16
5916	114.16062	9455.14348624625	5350.3027	0	16
5916	114.16062	9457.14808624625	2976.8525	0	0
5916	114.16062	9460.154986246249	654.52747	0	0
5916	114.16062	9461.157286246249	5046.04	0	0
5916	114.16062	9463.16188624625	61.955982	0	0
5916	114.16062	9490.532447574375	4466.3135	0	0
5916	114.16062	9491.01541859	3945.502	0	0
5916	114.16062	9492.01771859	4156.3257	0	0
5916	114.16062	9493.539347574375	9328.81	0	784
5916	114.16062	9494.541647574375	7207.277	0	16
5916	114.16062	9495.02461859	2873.429	0	0
5916	114.16062	9495.543947574375	3635.43	0	16
5916	114.16062	9496.026918589998	5664.5547	0	0
5916	114.16062	9499.553147574374	6241.3	0	0
5916	114.16062	9500.555447574374	5139.509	0	0
5916	114.16062	9503.562347574374	95.13532	0	0
5916	114.16062	9532.59976430375	107.70932	0	0
5916	114.16062	9536.608964303749	4268.8213	0	16
5916	114.16062	9537.61126430375	5937.7427	0	784
5916	114.16062	9538.61356430375	3286.716	0	16
5916	114.16062	9539.615864303749	5620.362	0	16
5916	114.16062	9540.61816430375	3860.4614	0	16
5916	114.16062	9543.625064303751	818.84424	0	0
5916	114.16062	9545.62966430375	350.15985	0	0
5916	114.16062	9563.206723043984	2637.961	0	16
5916	114.16062	9564.209023043984	4332.2515	0	16
5916	114.16062	9565.211323043986	3195.3564	0	16
5916	114.16062	9569.220523043985	1166.3143	0	0
5916	114.16062	9574.232023043985	23.24207	0	0
5916	114.16062	9575.234323043986	10.005475	0	0
5916	114.16062	9598.385351033125	3010.0713	0	0
5916	114.16062	9601.392251033125	1748.3387	0	16
5916	114.16062	9602.394551033125	1966.1072	0	16
5916	114.16062	9603.396851033125	2903.189	0	16
5916	114.16062	9605.401451033125	1421.5221	0	0
5916	114.16062	9607.406051033126	4966.4434	0	0
5916	114.16062	9608.563223260224	3449.2297	0	16
5916	114.16062	9609.565523260224	2593.3193	0	16
5916	114.16062	9610.412951033126	103.868774	0	0
5916	114.16062	9610.567823260222	4158.3784	0	16
5916	114.16062	9611.570123260224	3205.4038	0	16
5916	114.16062	9612.572423260224	6824.3247	0	784
5916	114.16062	9613.574723260223	3752.62	0	16
5916	114.16062	9616.581623260223	2597.9443	0	0
5916	114.16062	9619.588523260223	2239.7327	0	0
5916	114.16062	9621.593123260223	46.692337	0	0
5916	114.16062	9628.660295681562	2322.2158	0	0
5916	114.16062	9629.662595681562	4644.222	0	0
5916	114.16062	9631.667195681563	2460.959	0	16
5916	114.16062	9632.669495681563	4105.882	0	16
5916	114.16062	9633.671795681561	3371.393	0	16
5916	114.16062	9635.676395681561	3708.4243	0	0
5916	114.16062	9637.680995681561	851.4492	0	0
5916	114.16062	9642.692495681562	31.347864	0	0
5916	114.16062	9647.075142526408	4073.952	0	16
5916	114.16062	9648.077442526406	3480.8892	0	16
5916	114.16062	9649.079742526408	3279.587	0	16
5916	114.16062	9650.082042526408	5679.1904	0	16
5916	114.16062	9651.084342526407	4488.5195	0	16
5916	114.16062	9654.091242526407	3283.46	0	0
5916	114.16062	9668.072835358436	4610.5513	0	16
5916	114.16062	9669.075135358436	7897.6895	0	784
5916	114.16062	9670.077435358438	3428.4873	0	16
5916	114.16062	9673.084335358439	4700.996	0	0
5916	114.16062	9679.098135358438	50.81269	0	0
5916	114.16062	9680.100435358438	22.11681	0	0
5916	114.16062	9711.517724557656	3930.6807	0	0
5916	114.16062	9713.522324557656	3458.148	0	16
5916	114.16062	9714.524624557656	3516.679	0	16
5916	114.16062	9715.526924557658	3681.0166	0	16
5916	114.16062	9716.529224557657	2616.5051	0	16
5916	114.16062	9719.536124557657	5899.33	0	0
5916	114.16062	9724.547624557657	38.04083	0	0
5916	114.16062	9779.893383110626	3713.449	0	0
5916	114.16062	9782.900283110626	3483.439	0	16
5916	114.16062	9783.201980727812	109.62317	0	16
5916	114.16062	9783.902583110625	3163.0464	0	16
5916	114.16062	9784.204280727812	844.36847	0	16
5916	114.16062	9784.904883110625	4132.8853	0	16
5916	114.16062	9785.206580727812	4418.02	0	16
5916	114.16062	9785.907183110627	3075.3704	0	16
5916	114.16062	9786.833764096953	1008.83997	0	0
5916	114.16062	9788.213480727813	6559.2964	0	16
5916	114.16062	9788.838364096953	2184.8228	0	16
5916	114.16062	9788.914083110625	989.40826	0	0
5916	114.16062	9789.21578072781	9266.392	0	784
5916	114.16062	9789.840664096952	3080.4634	0	16
5916	114.16062	9789.855553940703	77.96236	0	0
5916	114.16062	9790.218080727813	2846.0886	0	16
5916	114.16062	9790.842964096953	2798.2632	0	16
5916	114.16062	9790.857853940703	601.18665	0	16
5916	114.16062	9791.220380727813	5441.863	0	16
5916	114.16062	9792.923283110626	83.72784	0	0
5916	114.16062	9794.852164096952	410.38766	0	16
5916	114.16062	9794.867053940703	3803.6333	0	16
5916	114.16062	9795.854464096954	333.7856	0	16
5916	114.16062	9795.869353940701	5196.4453	0	16
5916	114.16062	9796.856764096952	212.98672	0	16
5916	114.16062	9796.871653940703	5585.1934	0	16
5916	114.16062	9799.06394111125	1535.2966	0	0
5916	114.16062	9799.29103696	77.41405	0	0
5916	114.16062	9799.863664096953	11.85879	0	0
5916	114.16062	9799.878553940702	3173.578	0	0
5916	114.16062	9801.06854111125	2134.311	0	16
5916	114.16062	9802.07084111125	4089.3484	0	16
5916	114.16062	9803.073141111248	2948.836	0	16
5916	114.16062	9803.300236959998	2986.7214	0	16
5916	114.16062	9803.300236959998	1254.381	0	16
5916	114.16062	9803.730992368439	95.16482	0	0
5916	114.16062	9804.075441111248	2887.2957	0	16
5916	114.16062	9804.30253696	3443.8643	0	16
5916	114.16062	9805.30483696	2179.7734	0	48
5916	114.16062	9805.735592368437	1374.6671	0	0
5916	114.16062	9805.735592368437	7124.8022	0	0
5916	114.16062	9806.307136959998	3081.5894	0	16
5916	114.16062	9806.307136959998	1405.889	0	16
5916	114.16062	9807.082341111249	6330.346	0	0
5916	114.16062	9807.30943696	2408.0615	0	16
5916	114.16062	9807.30943696	815.62164	0	16
5916	114.16062	9808.742492368438	4364.781	0	16
5916	114.16062	9808.742492368438	1381.8585	0	16
5916	114.16062	9809.314036959999	1100.072	0	0
5916	114.16062	9809.314036959999	3050.5317	0	0
5916	114.16062	9809.744792368438	551.71655	0	16
5916	114.16062	9809.744792368438	4377.714	0	16
5916	114.16062	9810.089241111249	342.67407	0	0
5916	114.16062	9810.74709236844	3843.132	0	16
5916	114.16062	9810.74709236844	1696.1057	0	16
5916	114.16062	9811.09154111125	77.07289	0	0
5916	114.16062	9812.320936959999	190.31155	0	0
5916	114.16062	9812.320936959999	3017.8472	0	0
5916	114.16062	9813.753992368438	5180.037	0	0
5916	114.16062	9813.753992368438	1379.2048	0	0
5916	114.16062	9816.760892368438	239.77025	0	0
5916	114.16062	9841.095657081978	916.2254	0	48
5916	114.16062	9842.089367691562	668.1128	0	16
5916	114.16062	9842.097957081978	5528.667	3307	112
5916	114.16062	9843.098713025312	4042.853	0	16
5916	114.16062	9843.100257081978	8162.432	3307	112
5916	114.16062	9844.093967691562	8120.4473	0	16
5916	114.16062	9844.101013025313	3747.673	0	16
5916	114.16062	9844.10255708198	22590.37	3307	112
5916	114.16062	9845.097115182656	13987.08	0	16
5916	114.16062	9845.10331302531	3733.054	0	16
5916	114.16062	9845.104857081978	58825.773	3307	112
5916	114.16062	9845.105844616251	403.49197	0	16
5916	114.16062	9846.099415182656	16650.04	0	16
5916	114.16062	9846.105613025311	2983.336	0	16
5916	114.16062	9846.107157081979	64604.04	3307	112
5916	114.16062	9846.10814461625	1098.5083	0	16
5916	114.16062	9847.101715182658	13475.305	0	16
5916	114.16062	9847.109457081979	47447.4	3307	112
5916	114.16062	9847.139136366874	4577.4673	0	16
5916	114.16062	9848.104015182656	18461.137	0	16
5916	114.16062	9848.110213025311	2351.923	0	16
5916	114.16062	9848.111757081979	42286.395	3307	112
5916	114.16062	9848.141436366874	3220.468	0	16
5916	114.16062	9849.105467691563	5877.1274	0	16
5916	114.16062	9849.114057081979	20337.064	3307	112
5916	114.16062	9849.11504461625	4793.1733	0	16
5916	114.16062	9849.143736366874	6385.8105	0	16
5916	114.16062	9850.108615182658	7562.276	0	16
5916	114.16062	9850.116357081979	21886.08	3307	112
5916	114.16062	9850.117344616252	2744.9214	0	16
5916	114.16062	9850.146036366872	3670.3916	0	16
5916	114.16062	9851.110915182657	6236.6753	0	16
5916	114.16062	9851.11865708198	16148.381	3307	112
5916	114.16062	9851.11964461625	2158.3403	0	16
5916	114.16062	9851.148336366872	1150.0989	0	16
5916	114.16062	9852.120957081977	7046.236	3307	112
5916	114.16062	9853.115515182657	2652.8428	0	16
5916	114.16062	9853.121713025312	85.413895	0	0
5916	114.16062	9853.12325708198	6859.2603	3307	112
5916	114.16062	9853.124244616252	2047.8983	0	16
5916	114.16062	9854.117815182657	7427.3174	3307	112
5916	114.16062	9855.127857081978	1179.1721	0	16
5916	114.16062	9859.129315182658	13.483926	0	0
5916	114.16062	9859.138044616251	32.473625	0	0
5916	114.16062	9894.004557194376	86.06879	0	0
5916	114.16062	9898.013757194376	8404.59	0	16
5916	114.16062	9899.016057194376	5281.3716	0	16
5916	114.16062	9900.018357194376	3747.9988	0	16
5916	114.16062	9901.020657194376	2455.4775	0	16
5916	114.16062	9904.011396042031	2698.466	0	16
5916	114.16062	9904.027557194377	1896.2656	0	16
5916	114.16062	9905.013696042031	3096.1238	0	16
5916	114.16062	9905.029857194377	1101.9176	0	16
5916	114.16062	9906.015996042033	2667.624	0	16
5916	114.16062	9906.032157194375	455.5384	0	16
5916	114.16062	9907.018296042032	2208.9595	0	16
5916	114.16062	9907.034457194377	238.74355	0	16
5916	114.16062	9911.043657194376	10.226035	0	0
5916	114.16062	9915.036696042032	30.945866	0	0
5916	114.16062	9921.411029215	4206.168	0	16
5916	114.16062	9922.413329215	2801.5454	0	16
5916	114.16062	9923.415629215	5844.893	0	16
5916	114.16062	9924.417929215	8880.835	0	16
5916	114.16062	9925.420229215	4245.605	0	16
5916	114.16062	9926.194314626875	2099.9773	0	16
5916	114.16062	9927.196614626873	2126.669	0	16
5916	114.16062	9927.424829214999	5609.5503	0	0
5916	114.16062	9928.198914626873	4128.083	0	16
5916	114.16062	9930.431729214999	3504.7825	0	0
5916	114.16062	9931.205814626874	1108.074	0	0
5916	114.16062	9934.212714626874	335.67358	0	0
5916	114.16062	9936.217314626874	28.56292	0	0
5916	114.16062	9942.268533376875	2345.2317	0	16
5916	114.16062	9943.270833376873	2455.2947	0	16
5916	114.16062	9943.270833376873	1478.2253	0	16
5916	114.16062	9944.273133376873	2176.785	0	16
5916	114.16062	9944.273133376873	1658.7959	0	16
5916	114.16062	9947.280033376874	802.6031	0	0
5916	114.16062	9947.280033376874	3245.7947	0	0
5916	114.16062	9949.284633376874	272.245	0	0
5916	114.16062	9949.284633376874	4138.268	0	0
5916	114.16062	9952.291533376874	33.016674	0	0
5916	114.16062	9968.336487410937	2361.2693	0	0
5916	114.16062	9970.341087410938	3529.3225	0	16
5916	114.16062	9971.343387410938	2024.5598	0	16
5916	114.16062	9972.345687410936	3188.911	0	16
5916	114.16062	9980.364087410937	28.343224	0	0
5916	114.16062	9982.34889204961	2161.156	0	0
5916	114.16062	9985.35579204961	2531.7092	0	16
5916	114.16062	9986.35809204961	2227.5652	0	16
5916	114.16062	9987.36039204961	2458.5432	0	16
5916	114.16062	9989.36499204961	1898.5157	0	0
5916	114.16062	9995.37879204961	22.13381	0	0
5916	114.16062	9997.500870339765	46.617416	0	0
5916	114.16062	10001.510070339766	4874.859	0	16
5916	114.16062	10002.512370339766	2187.2131	0	16
5916	114.16062	10003.514670339764	2728.856	0	16
5916	114.16062	10004.516970339764	2826.8647	0	16
5916	114.16062	10012.535370339765	33.78464	0	0
5916	114.16062	10031.794930141874	3194.98	0	0
5916	114.16062	10032.797230141874	3106.4973	0	0
5916	114.16062	10035.804130141874	9471.063	0	16
5916	114.16062	10036.806430141874	6551.569	0	16
5916	114.16062	10037.808730141876	3067.0396	0	16
5916	114.16062	10038.811030141875	10955.337	0	784
5916	114.16062	10047.296357964999	44.694637	0	0
5916	114.16062	10048.298657964999	242.91373	0	0
5916	114.16062	10052.307857965	1105.182	0	16
5916	114.16062	10053.310157965	4146.6655	0	16
5916	114.16062	10054.312457965	5123.5054	0	784
5916	114.16062	10056.317057964998	1188.9545	0	16
5916	114.16062	10057.27887484	63.25385	0	0
5916	114.16062	10057.319357964998	2681.2593	0	16
5916	114.16062	10058.321657964998	2207.0012	0	16
5916	114.16062	10059.36762908	42.22339	0	0
5916	114.16062	10061.28807484	2167.9033	0	16
5916	114.16062	10062.29037484	3490.1628	0	16
5916	114.16062	10062.330857964998	34.629456	0	0
5916	114.16062	10063.29267484	3765.1511	0	16
5916	114.16062	10063.333157964998	15.486423	0	0
5916	114.16062	10064.29497484	5283.773	0	16
5916	114.16062	10064.37912908	1979.2291	0	16
5916	114.16062	10065.381429079998	2754.9358	0	16
5916	114.16062	10066.383729079998	3830.6008	0	16
5916	114.16062	10067.301874839999	6195.4453	0	0
5916	114.16062	10069.30647484	3275.232	0	0
5916	114.16062	10069.390629079999	4785.701	0	0
5916	114.16062	10070.532998708906	2319.069	0	16
5916	114.16062	10071.31107484	207.67754	0	0
5916	114.16062	10071.535298708905	4755.681	0	16
5916	114.16062	10072.537598708905	2160.2366	0	16
5916	114.16062	10075.40442908	15.173438	0	0
5916	114.16062	10075.544498708905	2951.9458	0	0
5916	114.16062	10078.551398708905	138.33942	0	0
5916	114.16062	10080.555998708905	32.683895	0	0
5916	114.16062	10081.558298708906	14.645452	0	0
5916	114.16062	10117.675352634687	2031.1117	0	16
5916	114.16062	10117.675352634687	1239.7076	0	16
5916	114.16062	10118.677652634688	2460.6973	0	16
5916	114.16062	10118.677652634688	843.5993	0	16
5916	114.16062	10119.679952634686	2462.6592	0	16
5916	114.16062	10120.682252634686	2287.5007	0	16
5916	114.16062	10120.682252634686	794.9874	0	16
5916	114.16062	10123.689152634686	887.5016	0	0
5916	114.16062	10123.689152634686	1828.2712	0	0
5916	114.16062	10125.693752634686	311.07074	0	0
5916	114.16062	10125.693752634686	52.994247	0	0
5916	114.16062	10133.653970542266	4937.4414	0	16
5916	114.16062	10134.656270542264	5005.2305	0	16
5916	114.16062	10135.658570542264	8734.919	0	16
5916	114.16062	10136.660870542266	11067.674	0	784
5916	114.16062	10155.490394353437	3136.8862	0	0
5916	114.16062	10158.497294353438	3124.5896	0	16
5916	114.16062	10159.499594353436	5618.8257	0	16
5916	114.16062	10160.501894353436	5694.8096	0	16
5916	114.16062	10162.506494353436	1795.1414	0	0
5916	114.16062	10168.520294353437	52.4478	0	0
5916	114.16062	10196.111273275197	1837.75	0	16
5916	114.16062	10197.113573275195	2045.6661	0	16
5916	114.16062	10198.115873275196	4159.4004	0	16
5916	114.16062	10200.120473275196	4246.885	0	0
5916	114.16062	10206.134273275196	36.393223	0	0
5916	114.16062	10207.136573275196	16.469841	0	0
5916	114.16062	10216.869138094533	463.6751	0	0
5916	114.16062	10218.873738094533	1023.7608	0	16
5916	114.16062	10219.876038094533	2164.363	0	16
5916	114.16062	10220.878338094533	1637.7847	0	16
5916	114.16062	10222.882938094534	4100.1353	0	0
5916	114.16062	10223.885238094534	720.17444	0	0
5916	114.16062	10242.949293250782	2530.9326	0	0
5916	114.16062	10243.951593250782	2286.7795	0	0
5916	114.16062	10245.580157730625	542.2997	0	0
5916	114.16062	10245.837362752736	1888.984	0	16
5916	114.16062	10245.956193250782	4214.744	0	0
5916	114.16062	10246.839662752735	4241.0107	0	16
5916	114.16062	10246.958493250782	4303.5073	0	0
5916	114.16062	10247.584757730625	2553.14	0	0
5916	114.16062	10247.841962752735	1892.0682	0	16
5916	114.16062	10249.589357730625	5003.469	0	16
5916	114.16062	10249.846562752735	2114.706	0	0
5916	114.16062	10250.591657730625	5825.014	0	784
5916	114.16062	10251.593957730625	3688.7773	0	16
5916	114.16062	10255.860362752735	46.92043	0	0
5916	114.16062	10256.474832358672	5907.3	0	16
5916	114.16062	10257.47713235867	7065.798	0	16
5916	114.16062	10257.607757730624	628.55066	0	0
5916	114.16062	10258.47943235867	5825.3135	0	16
5916	114.16062	10259.481732358672	5623.46	0	16
5916	114.16062	10259.612357730624	82.464745	0	0
5916	114.16062	10264.49323235867	3440.7249	0	0
5916	114.16062	10265.495532358671	3874.839	0	0
5916	114.16062	10281.7939214025	3029.4216	0	0
5916	114.16062	10283.7985214025	3198.516	0	16
5916	114.16062	10284.8008214025	5775.1904	0	16
5916	114.16062	10285.8031214025	4770.0996	0	16
5916	114.16062	10287.807721402498	7822.423	0	0
5916	114.16062	10294.823821402499	31.860817	0	0
5916	114.16062	10295.826121402499	13.83234	0	0
5916	114.16062	10471.255274399688	3736.6506	0	0
5916	114.16062	10472.257574399688	3293.7856	0	0
5916	114.16062	10474.262174399688	3239.8113	0	0
5916	114.16062	10481.515684811564	2792.2412	0	0
5916	114.16062	10483.520284811562	4145.959	0	0
5916	114.16062	10485.524884811563	2349.82	0	16
5916	114.16062	10486.527184811563	3507.4033	0	16
5916	114.16062	10487.529484811563	6233.119	0	16
5916	114.16062	10488.531784811563	2153.5322	0	16
5916	114.16062	10490.536384811563	2140.413	0	0
5916	114.16062	10554.030507954376	57.933655	0	0
5916	114.16062	10554.450433395546	34.788464	0	0
5916	114.16062	10555.452733395547	198.31047	0	0
5916	114.16062	10556.035107954374	4904.8765	0	0
5916	114.16062	10557.457333395547	2492.7139	0	0
5916	114.16062	10559.042007954376	8136.0283	0	16
5916	114.16062	10559.461933395547	2894.0264	0	16
5916	114.16062	10560.044307954375	3649.6577	0	16
5916	114.16062	10560.464233395547	4981.901	0	16
5916	114.16062	10561.046607954377	5883.7554	0	16
5916	114.16062	10561.466533395545	2745.7627	0	16
5916	114.16062	10565.055807954375	4475.14	0	0
5916	114.16062	10582.855301189375	55.34361	0	0
5916	114.16062	10585.862201189375	2977.8118	0	0
5916	114.16062	10587.866801189375	2532.4111	0	16
5916	114.16062	10588.869101189375	8670.752	0	784
5916	114.16062	10589.871401189375	2004.9434	0	16
5916	114.16062	10590.873701189375	3019.961	0	16
5916	114.16062	10595.885201189372	1177.9906	0	0
5916	114.16062	10599.894401189373	16.97989	0	0
5916	114.16062	10601.952381715	55.46904	0	0
5916	114.16062	10604.959281715	5822.443	0	0
5916	114.16062	10606.963881715	5471.5195	0	16
5916	114.16062	10607.966181715	4990.177	0	16
5916	114.16062	10608.968481715001	4626.665	0	16
5916	114.16062	10611.975381715	1610.4806	0	0
5916	114.16062	10614.982281715	1579.9231	0	0
5916	114.16062	10618.991481715	17.846724	0	0
5916	114.16062	10621.927390817422	4650.756	0	16
5916	114.16062	10622.929690817424	5166.007	0	784
5916	114.16062	10623.931990817422	3211.3347	0	16
5916	114.16062	10626.938890817422	1892.1957	0	0
5916	114.16062	10626.962675129646	504.6191	0	0
5916	114.16062	10628.08810070846	1616.8508	0	0
5916	114.16062	10629.945790817423	293.47006	0	0
5916	114.16062	10629.969575129644	3443.4072	9757	112
5916	114.16062	10630.948090817423	152.8735	0	0
5916	114.16062	10630.971875129644	7792.5635	9757	112
5916	114.16062	10631.00764984	3905.9812	0	16
5916	114.16062	10631.095000708461	3450.133	0	16
5916	114.16062	10631.974175129646	6524.716	9757	112
5916	114.16062	10632.01906033	555.52423	0	16
5916	114.16062	10632.097300708461	2745.9463	0	16
5916	114.16062	10632.952690817423	35.190334	0	0
5916	114.16062	10632.976475129644	7826.5884	0	16
5916	114.16062	10632.999053410358	1403.5822	0	16
5916	114.16062	10633.01224984	13259.144	9757	112
5916	114.16062	10633.02136033	1181.1024	0	16
5916	114.16062	10633.099600708461	1827.655	0	16
5916	114.16062	10633.978775129644	3282.8545	0	16
5916	114.16062	10634.01454984	12616.743	9757	112
5916	114.16062	10634.981075129646	6200.0063	0	16
5916	114.16062	10635.01684984	12690.812	9757	112
5916	114.16062	10635.02596033	1555.0371	0	16
5916	114.16062	10635.104200708462	2256.4106	0	0
5916	114.16062	10636.005953410358	1872.5234	0	16
5916	114.16062	10636.02826033	2201.7312	0	16
5916	114.16062	10636.985675129645	3076.9705	0	48
5916	114.16062	10637.03056033	1833.209	0	48
5916	114.16062	10637.108800708462	2087.284	0	0
5916	114.16062	10639.012853410357	576.40265	0	0
5916	114.16062	10639.026049839998	2189.6646	0	0
5916	114.16062	10639.03516033	1916.832	0	0
5916	114.16062	10640.994875129643	103.18166	0	16
5916	114.16062	10641.008300195	1490.3804	0	0
5916	114.16062	10641.030649839999	721.68713	0	0
5916	114.16062	10641.997175129645	48.183994	0	16
5916	114.16062	10642.120300708462	22.152792	0	0
5916	114.16062	10643.012900195	2206.8083	0	16
5916	114.16062	10643.035249839999	185.864	0	16
5916	114.16062	10644.015200195001	4587.0093	1040	112
5916	114.16062	10645.015400848439	2597.2815	0	16
5916	114.16062	10645.017500195	3216.7224	1040	112
5916	114.16062	10645.01873780875	1996.2311	0	16
5916	114.16062	10645.039849839999	38.729458	0	0
5916	114.16062	10645.04896033	38.832905	0	0
5916	114.16062	10645.991896518828	7919.244	0	16
5916	114.16062	10646.000921860625	1358.8132	0	16
5916	114.16062	10646.012794577186	696.1594	0	16
5916	114.16062	10646.014312283125	2438.1572	0	16
5916	114.16062	10646.02103780875	17906.057	1040	112
5916	114.16062	10646.04214984	16.451248	0	0
5916	114.16062	10646.994196518828	7743.5645	0	16
5916	114.16062	10647.003221860627	1551.0077	0	16
5916	114.16062	10647.016612283125	3386.5562	0	16
5916	114.16062	10647.020000848439	4771.2393	0	16
5916	114.16062	10647.02333780875	29822.377	1040	112
5916	114.16062	10647.996496518828	6506.2695	0	16
5916	114.16062	10648.016553125139	6583.997	0	16
5916	114.16062	10648.018912283125	7863.604	0	16
5916	114.16062	10648.022300848439	5082.3813	0	16
5916	114.16062	10648.024400195	4635.062	0	16
5916	114.16062	10648.02563780875	48334.594	1040	112
5916	114.16062	10649.016568307658	39.35343	0	16
5916	114.16062	10649.018853125139	3556.1443	0	16
5916	114.16062	10649.021212283125	6527.2207	0	16
5916	114.16062	10649.024600848437	4890.7603	0	16
5916	114.16062	10649.02793780875	65170.008	1040	112
5916	114.16062	10650.001096518828	5486.9624	0	16
5916	114.16062	10650.010121860625	8006.3765	0	16
5916	114.16062	10650.018868307658	226.0098	0	16
5916	114.16062	10650.02690084844	4341.983	0	16
5916	114.16062	10650.029000195	1920.1356	0	16
5916	114.16062	10650.03023780875	79974.19	1040	112
5916	114.16062	10651.003396518829	2762.1736	0	16
5916	114.16062	10651.012421860627	2412.5256	0	16
5916	114.16062	10651.021168307656	1336.691	0	16
5916	114.16062	10651.032537808751	60316.14	1040	112
5916	114.16062	10652.005696518827	1761.711	0	16
5916	114.16062	10652.014721860625	1033.933	0	16
5916	114.16062	10652.023468307658	1948.4907	0	16
5916	114.16062	10652.028112283126	4237.4985	0	16
5916	114.16062	10652.03150084844	2123.51	0	16
5916	114.16062	10652.034837808751	62826.58	1040	112
5916	114.16062	10653.030412283124	1931.4165	0	16
5916	114.16062	10653.035900195	57.221954	0	0
5916	114.16062	10653.03713780875	23859.635	1040	112
5916	114.16062	10654.010296518829	661.8731	0	16
5916	114.16062	10654.028068307656	3402.1626	0	16
5916	114.16062	10654.031194577186	956.4816	0	16
5916	114.16062	10654.03943780875	18178.66	1040	112
5916	114.16062	10655.030368307658	2847.7695	0	16
5916	114.16062	10655.04173780875	18249.285	1040	112
5916	114.16062	10656.032668307656	1182.7245	0	16
5916	114.16062	10656.034953125138	832.386	0	16
5916	114.16062	10656.037312283124	336.01077	0	16
5916	114.16062	10656.04403780875	12721.988	1040	112
5916	114.16062	10656.926919001875	1432.2069	0	16
5916	114.16062	10657.037253125138	1479.0936	1040	112
5916	114.16062	10657.039612283124	126.374405	0	16
5916	114.16062	10657.929219001875	2593.208	0	16
5916	114.16062	10657.929219001875	1704.094	0	16
5916	114.16062	10658.931519001875	2422.6223	0	16
5916	114.16062	10659.039568307657	1172.1158	0	0
5916	114.16062	10659.042694577185	180.2527	0	0
5916	114.16062	10659.047600848438	24.146696	0	0
5916	114.16062	10659.933819001875	2632.1282	0	16
5916	114.16062	10659.933819001875	2385.971	0	16
5916	114.16062	10660.049900848438	10.255152	0	0
5916	114.16062	10662.037721860626	42.219746	0	0
5916	114.16062	10663.048768307657	2651.9993	0	0
5916	114.16062	10663.943019001874	740.4168	0	0
5916	114.16062	10663.943019001874	3769.4082	0	0
5916	114.16062	10664.051068307657	63.465927	0	0
5916	114.16062	10665.053368307657	29.67632	0	0
5916	114.16062	10666.949919001874	127.8855	0	16
5916	114.16062	10666.949919001874	6516.1543	0	0
5916	114.16062	10667.952219001874	63.2339	0	16
5916	114.16062	10668.932549790312	52.46932	0	16
5916	114.16062	10671.57555118047	1980.6431	0	16
5916	114.16062	10671.939449790312	3463.7878	0	0
5916	114.16062	10672.577851180467	3403.5476	0	16
5916	114.16062	10673.580151180468	2845.7488	0	16
5916	114.16062	10673.944049790312	1916.7806	0	0
5916	114.16062	10673.944049790312	3571.523	0	0
5916	114.16062	10674.582451180468	3389.2708	0	16
5916	114.16062	10674.94634979031	5124.726	0	0
5916	114.16062	10674.94634979031	3858.441	0	0
5916	114.16062	10675.58475118047	2236.6846	0	16
5916	114.16062	10678.955549790311	83.25875	0	0
5916	114.16062	10678.955549790311	1604.572	0	0
5916	114.16062	10680.960149790313	610.67523	0	0
5916	114.16062	10680.960149790313	3191.701	0	0
5916	114.16062	10692.065106521406	3746.0225	4649	112
5916	114.16062	10692.065106521406	380.05862	0	16
5916	114.16062	10692.08898803422	804.46124	0	16
5916	114.16062	10692.09859609	1472.9679	0	16
5916	114.16062	10693.067406521406	5827.3	4649	112
5916	114.16062	10693.067406521406	138.41425	0	0
5916	114.16062	10693.091288034218	4269.029	0	16
5916	114.16062	10693.10089609	2843.6675	0	16
5916	114.16062	10694.069706521406	6190.755	4649	112
5916	114.16062	10694.093588034219	2173.6238	0	16
5916	114.16062	10695.072006521406	7537.1216	4649	112
5916	114.16062	10695.095888034219	4819.786	0	16
5916	114.16062	10696.074306521406	78.48154	0	0
5916	114.16062	10696.074306521406	7537.6323	4649	112
5916	114.16062	10696.098188034219	3036.0933	0	16
5916	114.16062	10696.10779609	245.90916	0	16
5916	114.16062	10697.076606521407	3508.0608	4649	112
5916	114.16062	10697.076606521407	1145.7909	0	16
5916	114.16062	10697.100488034219	1085.873	0	16
5916	114.16062	10698.078906521407	195.8672	0	16
5916	114.16062	10698.078906521407	2663.1592	4649	112
5916	114.16062	10698.102788034219	5728.6763	0	48
5916	114.16062	10699.081206521407	1848.6688	0	16
5916	114.16062	10699.081206521407	4793.3013	4649	112
5916	114.16062	10699.105088034219	2584.3696	0	16
5916	114.16062	10700.083506521405	2136.54	0	16
5916	114.16062	10700.083506521405	5288.345	4649	112
5916	114.16062	10701.085806521405	704.80786	0	16
5916	114.16062	10701.085806521405	2402.9543	4649	112
5916	114.16062	10701.10968803422	3787.9404	0	48
5916	114.16062	10702.11198803422	2114.1914	4649	112
5916	114.16062	10702.121596089999	316.38226	0	16
5916	114.16062	10702.121596089999	309.11975	0	16
5916	114.16062	10706.13079609	17.209934	0	0
5916	114.16062	10707.12348803422	37.406578	0	0
5916	114.16062	10741.131315463928	2103.9746	0	0
5916	114.16062	10742.133615463928	1884.1304	0	0
5916	114.16062	10744.138215463929	2624.469	9417	112
5916	114.16062	10745.140515463929	6675.163	9417	112
5916	114.16062	10746.142815463929	2920.4705	9417	112
5916	114.16062	10748.147415463929	3744.7449	0	0
5916	114.16062	10750.152015463927	3952.2434	0	0
5916	114.16062	10753.158915463928	1865.6473	0	0
5916	114.16062	10754.110674705	2824.3022	0	0
5916	114.16062	10754.161215463928	83.78658	0	0
5916	114.16062	10755.925785622969	3073.3735	0	16
5916	114.16062	10756.115274705	1933.1084	0	16
5916	114.16062	10756.165815463928	17.712498	0	0
5916	114.16062	10756.928085622969	4447.6836	0	16
5916	114.16062	10757.117574705	2461.3828	0	16
5916	114.16062	10757.930385622969	5897.2437	0	16
5916	114.16062	10758.119874705	2013.8864	0	16
5916	114.16062	10759.93498562297	2037.0393	0	0
5916	114.16062	10762.129074704999	3287.0522	0	0
5916	114.16062	10764.133674704999	1996.932	0	0
5916	114.16062	10765.948785622968	70.731125	0	0
5916	114.16062	10796.602577148125	1040.354	0	0
5916	114.16062	10796.602577148125	140.16017	0	0
5916	114.16062	10798.581755008594	1126.4261	0	16
5916	114.16062	10798.581755008594	2370.8022	0	16
5916	114.16062	10799.609477148126	1348.0067	0	16
5916	114.16062	10799.609477148126	57.662228	0	0
5916	114.16062	10800.586355008594	1111.3939	0	16
5916	114.16062	10800.586355008594	3993.1545	0	16
5916	114.16062	10800.611777148126	1643.9352	0	16
5916	114.16062	10801.588655008594	434.32214	0	16
5916	114.16062	10801.588655008594	4356.467	0	784
5916	114.16062	10801.614077148126	659.5061	0	16
5916	114.16062	10802.590955008594	3807.4263	0	16
5916	114.16062	10802.590955008594	1524.7366	0	16
5916	114.16062	10804.620977148124	1163.2081	0	0
5916	114.16062	10804.620977148124	514.2509	0	0
5916	114.16062	10806.600155008595	688.9633	0	0
5916	114.16062	10806.600155008595	1474.7512	0	0
5916	114.16062	10812.613955008594	13.041895	0	0
5916	114.16062	10889.640104069376	35.390717	0	0
5916	114.16062	10890.642404069376	207.99551	0	0
5916	114.16062	10893.649304069375	312.53812	0	16
5916	114.16062	10893.649304069375	2048.3145	0	16
5916	114.16062	10894.651604069375	2644.914	0	16
5916	114.16062	10894.651604069375	2150.7874	0	16
5916	114.16062	10895.653904069377	2905.7866	0	16
5916	114.16062	10895.653904069377	634.7742	0	16
5916	114.16062	10896.656204069375	2118.7415	0	16
5916	114.16062	10899.663104069376	1288.2639	0	0
5916	114.16062	10902.670004069376	285.4224	0	0
5916	114.16062	10902.670004069376	97.68277	0	0
5916	114.16062	10931.170621413126	1237.863	0	0
5916	114.16062	10932.172921413128	3910.9958	0	0
5916	114.16062	10934.177521413127	4521.2275	0	16
5916	114.16062	10935.179821413129	4538.6333	0	16
5916	114.16062	10936.182121413127	3277.4773	0	16
5916	114.16062	10945.202821413128	58.265163	0	0
5916	114.16062	10947.207421413128	11.435879	0	0
5916	114.16062	11045.10225993291	3743.5198	0	16
5916	114.16062	11046.10455993291	2575.2515	0	16
5916	114.16062	11047.10685993291	3989.1814	0	16
5916	114.16062	11048.10915993291	1972.6926	0	16
5916	114.16062	11049.11145993291	4182.242	0	784
5916	114.16062	11050.113759932909	2313.8892	0	16
5916	114.16062	11051.11605993291	3279.2314	0	16
5916	114.16062	11053.12065993291	4096.1826	0	784
5916	114.16062	11054.122959932909	2348.8704	0	16
5916	114.16062	11055.12525993291	855.96906	0	16
5916	114.16062	11065.116731991875	3293.1934	0	784
5916	114.16062	11066.119031991875	2659.6758	0	16
5916	114.16062	11067.121331991873	2429.533	0	16
5916	114.16062	11069.125931991874	3038.48	0	0
5916	114.16062	11070.128231991874	1305.3806	0	0
5916	114.16062	11091.276168351693	23.948095	0	0
5916	114.16062	11094.283068351693	2852.0037	0	0
5916	114.16062	11096.287668351693	1716.3583	0	16
5916	114.16062	11097.289968351693	1589.539	0	16
5916	114.16062	11098.292268351692	2417.565	0	16
5916	114.16062	11099.294568351694	1889.535	0	16
5916	114.16062	11102.301468351692	2135.796	0	0
5916	114.16062	11106.310668351693	123.64013	0	0
5916	114.16062	11116.155969783986	37.85856	0	0
5916	114.16062	11120.165169783986	2384.2659	0	16
5916	114.16062	11120.165169783986	2752.143	0	16
5916	114.16062	11121.167469783986	3143.6409	0	16
5916	114.16062	11121.167469783986	2896.0159	0	16
5916	114.16062	11122.169769783986	3461.6907	0	48
5916	114.16062	11123.172069783986	3037.9377	0	16
5916	114.16062	11124.174369783987	540.61914	0	16
5916	114.16062	11124.174369783987	2998.1658	0	16
5916	114.16062	11126.178969783987	1696.7256	0	0
5916	114.16062	11126.178969783987	2347.468	0	0
5916	114.16062	11133.195069783986	25.099943	0	0
5916	114.16062	11137.137240163773	2094.6614	7325	112
5916	114.16062	11138.157439700435	1467.6671	7325	112
5916	114.16062	11139.159739700435	6756.309	7325	112
5916	114.16062	11139.84762712448	29.173748	0	0
5916	114.16062	11140.162039700435	14404.069	7325	112
5916	114.16062	11140.84992712448	2523.5012	0	0
5916	114.16062	11141.0965556425	3646.0195	0	16
5916	114.16062	11141.164339700435	13992.257	7325	112
5916	114.16062	11142.0988556425	7050.698	0	16
5916	114.16062	11142.166639700436	21796.967	7325	880
5916	114.16062	11143.1011556425	5743.1704	0	16
5916	114.16062	11143.168939700434	18712.158	7325	112
5916	114.16062	11143.85682712448	1155.4219	0	16
5916	114.16062	11144.1034556425	5415.384	0	16
5916	114.16062	11144.171239700436	9269.448	7325	112
5916	114.16062	11144.85912712448	1793.924	0	16
5916	114.16062	11145.1057556425	2201.644	0	16
5916	114.16062	11145.173539700436	13544.557	7325	112
5916	114.16062	11145.861427124479	3677.3508	0	16
5916	114.16062	11146.1080556425	2607.215	0	16
5916	114.16062	11146.175839700434	12476.421	7325	112
5916	114.16062	11146.863727124479	3745.286	0	16
5916	114.16062	11147.110355642499	2786.9001	0	16
5916	114.16062	11147.178139700434	4863.307	7325	112
5916	114.16062	11147.86602712448	3478.8079	0	16
5916	114.16062	11148.180439700434	6298.858	7325	112
5916	114.16062	11148.868327124479	1888.0643	0	16
5916	114.16062	11149.114955642499	466.76443	0	0
5916	114.16062	11149.182739700434	8117.533	7325	112
5916	114.16062	11151.203900689794	149.39265	0	48
5916	114.16062	11152.206200689794	72.87181	0	16
5916	114.16062	11153.191939700435	97.28249	0	16
5916	114.16062	11177.372640768595	5255.8403	0	16
5916	114.16062	11178.374940768595	4677.918	0	16
5916	114.16062	11178.687296629687	21.861794	0	0
5916	114.16062	11179.377240768594	4192.4395	0	16
5916	114.16062	11179.689596629687	223.95294	0	0
5916	114.16062	11182.384140768594	7013.9297	0	16
5916	114.16062	11183.386440768596	2115.1047	0	16
5916	114.16062	11183.698796629687	1501.5532	0	0
5916	114.16062	11184.388740768594	2746.684	0	16
5916	114.16062	11184.701096629686	2227.1587	0	0
5916	114.16062	11185.724804364063	31.803188	0	0
5916	114.16062	11186.346046814375	5860.699	0	784
5916	114.16062	11187.395640768595	3620.781	0	16
5916	114.16062	11187.707996629688	5719.912	0	0
5916	114.16062	11188.350646814375	2081.2354	0	16
5916	114.16062	11188.397940768595	68.31885	0	0
5916	114.16062	11189.352946814375	3009.3591	0	16
5916	114.16062	11190.355246814375	2459.4058	0	16
5916	114.16062	11190.402540768595	14.16143	0	0
5916	114.16062	11190.714896629686	888.3547	0	16
5916	114.16062	11190.736304364063	2850.4414	0	16
5916	114.16062	11190.736304364063	2721.8179	0	16
5916	114.16062	11191.717196629686	532.6539	0	16
5916	114.16062	11191.738604364064	3070.8386	0	16
5916	114.16062	11191.738604364064	3412.7405	0	16
5916	114.16062	11192.740904364064	1792.2355	0	16
5916	114.16062	11193.362146814376	3366.284	0	0
5916	114.16062	11196.750104364064	1549.0428	0	0
5916	114.16062	11196.750104364064	1015.2407	0	0
5916	114.16062	11197.752404364062	631.2465	0	0
5916	114.16062	11197.752404364062	2129.7126	0	0
5916	114.16062	11199.375946814374	37.357723	0	0
5916	114.16062	11202.763904364063	23.72216	0	0
5916	114.16062	11231.16308910125	1816.3624	0	16
5916	114.16062	11232.16538910125	5187.3213	0	16
5916	114.16062	11233.167689101248	1490.6979	0	16
5916	114.16062	11234.169989101249	1967.2231	0	16
5916	114.16062	11250.986829340418	3890.9626	0	16
5916	114.16062	11251.989129340418	4857.038	0	16
5916	114.16062	11252.991429340418	4910.448	0	784
5916	114.16062	11253.993729340418	1971.3119	0	16
5916	114.16062	11257.000629340415	3121.2896	0	0
5916	114.16062	11260.007529340415	2424.5718	0	0
5916	114.16062	11263.014429340416	28.10031	0	0
5916	114.16062	11275.383793435469	4802.9014	0	16
5916	114.16062	11276.386093435469	4542.3135	0	16
5916	114.16062	11277.388393435469	6006.1626	0	784
5916	114.16062	11279.39299343547	2381.1401	0	0
5916	114.16062	11281.537024001875	4156.646	0	0
5916	114.16062	11284.543924001875	4472.8896	0	16
5916	114.16062	11285.546224001875	3330.273	0	16
5916	114.16062	11286.409093435468	58.524002	0	0
5916	114.16062	11286.548524001875	2253.7268	0	16
5916	114.16062	11287.550824001875	2610.5898	0	16
5916	114.16062	11288.553124001875	3494.4282	0	16
5916	114.16062	11289.261875067188	21.393354	0	0
5916	114.16062	11292.268775067188	872.0659	0	0
5916	114.16062	11292.268775067188	649.7022	0	0
5916	114.16062	11293.214213940886	22.087944	0	0
5916	114.16062	11294.216513940886	134.9844	0	0
5916	114.16062	11294.273375067189	1850.2856	0	16
5916	114.16062	11295.275675067189	2177.2307	0	16
5916	114.16062	11295.275675067189	2593.4778	0	16
5916	114.16062	11296.221113940886	1121.5917	0	0
5916	114.16062	11296.277975067187	510.11514	0	16
5916	114.16062	11296.277975067187	2162.5962	0	16
5916	114.16062	11296.571524001874	24.111765	0	0
5916	114.16062	11298.225713940885	1874.8914	0	16
5916	114.16062	11299.228013940887	2283.8713	0	16
5916	114.16062	11299.284875067187	1118.2416	0	16
5916	114.16062	11300.230313940885	2274.6094	0	16
5916	114.16062	11300.28717506719	1437.7227	0	16
5916	114.16062	11303.294075067188	93.50893	0	0
5916	114.16062	11303.294075067188	153.18208	0	0
5916	114.16062	11305.241813940886	1869.3192	0	0
5916	114.16062	11305.29867506719	39.544827	0	0
5916	114.16062	11306.244113940886	1822.3644	0	0
5916	114.16062	11308.248713940886	1841.6405	0	0
5916	114.16062	11311.184217652499	3266.3896	0	0
5916	114.16062	11315.1934176525	8892.133	0	16
5916	114.16062	11316.1957176525	11848.217	0	784
5916	114.16062	11317.1980176525	3737.4453	0	16
5916	114.16062	11318.2003176525	3313.0908	0	16
5916	114.16062	11320.204917652498	5093.9756	0	0
5916	114.16062	11325.216417652498	3005.7153	0	0
5916	114.16062	11325.751603270313	23.975445	0	0
5916	114.16062	11326.753903270315	146.97974	0	0
5916	114.16062	11326.753903270315	2112.6643	0	0
5916	114.16062	11327.221017652499	50.213734	0	0
5916	114.16062	11328.223317652499	22.628027	0	0
5916	114.16062	11330.763103270314	61.984913	0	0
5916	114.16062	11330.763103270314	2205.9346	0	16
5916	114.16062	11331.765403270314	705.4265	0	16
5916	114.16062	11331.765403270314	2525.0571	0	16
5916	114.16062	11332.767703270314	2522.489	0	16
5916	114.16062	11332.767703270314	2298.589	0	16
5916	114.16062	11335.774603270314	1326.1769	0	16
5916	114.16062	11336.776903270315	899.1485	0	16
5916	114.16062	11336.776903270315	2878.4595	0	16
5916	114.16062	11337.779203270313	1516.4685	0	16
5916	114.16062	11337.779203270313	567.1373	0	16
5916	114.16062	11338.781503270315	334.57156	0	16
5916	114.16062	11338.781503270315	119.77584	0	16
5916	114.16062	11341.788403270315	48.38976	0	0
5916	114.16062	11507.855745955	21.210176	0	0
5916	114.16062	11509.754040235784	16.39847	0	0
5916	114.16062	11513.763240235785	1198.8165	0	16
5916	114.16062	11513.763240235785	3173.7175	0	16
5916	114.16062	11513.869545955	3108.6707	0	16
5916	114.16062	11514.765540235783	1269.8362	0	16
5916	114.16062	11514.871845955	2748.064	0	16
5916	114.16062	11515.767840235783	1723.4474	0	16
5916	114.16062	11515.874145955	4081.3184	0	784
5916	114.16062	11516.770140235785	1934.2709	0	16
5916	114.16062	11516.770140235785	325.89954	0	16
5916	114.16062	11517.772440235784	1746.646	0	16
5916	114.16062	11517.772440235784	1040.1698	0	16
5916	114.16062	11517.878745955	2968.7703	0	0
5916	114.16062	11518.774740235784	228.98271	0	16
5916	114.16062	11518.774740235784	1424.747	0	16
5916	114.16062	11519.883345954999	6478.5503	0	0
5916	114.16062	11525.617336141408	107.70534	0	0
5916	114.16062	11525.897145955	11.846555	0	0
5916	114.16062	11526.619636141406	345.54745	0	0
5916	114.16062	11528.624236141404	1271.0331	0	0
5916	114.16062	11530.628836141408	2031.2423	0	16
5916	114.16062	11530.628836141408	49.528954	0	0
5916	114.16062	11531.631136141406	1864.1919	0	16
5916	114.16062	11532.633436141406	79.398575	0	0
5916	114.16062	11532.633436141406	1870.1571	0	16
5916	114.16062	11534.638036141407	1142.9664	0	0
5916	114.16062	11534.638036141407	370.26382	0	0
5916	114.16062	11536.642636141405	504.89618	0	0
5916	114.16062	11536.642636141405	3573.6873	0	0
5916	114.16062	11562.947552549911	1370.1718	0	0
5916	114.16062	11564.952152549911	3312.4844	0	16
5916	114.16062	11565.954452549911	2691.7886	0	16
5916	114.16062	11566.956752549911	5106.0366	0	16
5916	114.16062	11567.959052549912	2518.2805	0	16
5916	114.16062	11568.961352549912	5219.4297	0	16
5916	114.16062	11570.965952549912	2197.1147	0	0
5916	114.16062	11572.970552549912	3766.1418	0	0
5916	114.16062	11582.646927194375	38.09193	0	0
5916	114.16062	11587.658427194376	5279.3887	0	16
5916	114.16062	11588.660727194376	9573.443	0	16
5916	114.16062	11589.663027194374	2635.981	0	16
5916	114.16062	11590.447751536429	37.385033	0	0
5916	114.16062	11590.665327194376	3612.1506	0	16
5916	114.16062	11591.667627194376	3469.001	0	16
5916	114.16062	11594.45695153643	3457.8083	10346	112
5916	114.16062	11595.45925153643	4723.859	10346	112
5916	114.16062	11596.46155153643	3831.0486	10346	112
5916	114.16062	11597.46385153643	2300.2195	10346	112
5916	114.16062	11598.46615153643	6301.444	10346	112
5916	114.16062	11599.468451536428	3812.9812	10346	112
5916	114.16062	11600.470751536428	4661.6064	10346	112
5916	114.16062	11603.476494632992	6854.0938	0	0
5916	114.16062	11603.477651536428	3731.9905	0	0
5916	114.16062	11605.48109463299	7619.8496	2627	112
5916	114.16062	11606.483394632993	11005.198	2627	112
5916	114.16062	11607.485694632991	8307.771	2627	112
5916	114.16062	11608.487994632991	6498.021	2627	112
5916	114.16062	11609.490294632993	5246.092	2627	112
5916	114.16062	11610.492594632991	4487.4404	2627	112
5916	114.16062	11615.50409463299	2248.8406	0	0
5916	114.16062	11617.50869463299	88.99806	0	0
5916	114.16062	11634.326389717346	3371.5854	0	0
5916	114.16062	11636.330989717344	2008.1621	0	16
5916	114.16062	11637.333289717346	9485.287	0	784
5916	114.16062	11638.335589717344	3652.297	0	16
5916	114.16062	11639.493664108439	21.903597	0	0
5916	114.16062	11645.50746410844	3603.2495	0	16
5916	114.16062	11646.509764108438	3259.571	0	16
5916	114.16062	11647.512064108438	4339.785	0	16
5916	114.16062	11648.51436410844	3593.3523	0	16
5916	114.16062	11649.516664108438	5593.4995	0	784
5916	114.16062	11652.523564108438	6722.7085	0	0
5916	114.16062	11657.535064108439	14.317675	0	0
5916	114.16062	11710.465864108439	22.253704	0	0
5916	114.16062	11711.468164108439	195.73134	0	0
5916	114.16062	11714.475064108437	2407.9766	0	0
5916	114.16062	11716.47966410844	3580.2468	0	16
5916	114.16062	11717.481964108438	2915.3408	0	16
5916	114.16062	11718.484264108438	7418.388	0	784
5916	114.16062	11721.491164108438	5697.144	0	0
5916	114.16062	11727.504964108437	34.62258	0	0
5916	114.16062	11728.507264108439	16.056177	0	0
5916	114.16062	11780.122788064375	237.44203	0	0
5916	114.16062	11784.131988064375	7481.8296	1	816
5916	114.16062	11784.131988064375	4118.981	0	48
5916	114.16062	11785.134288064375	4847.672	0	16
5916	114.16062	11786.136588064375	960.71875	0	16
5916	114.16062	11786.136588064375	5048.302	0	16
5916	114.16062	11786.15197374625	29.633898	0	0
5916	114.16062	11787.138888064375	4646.841	0	16
5916	114.16062	11787.138888064375	880.25006	0	16
5916	114.16062	11788.15657374625	7037.04	0	16
5916	114.16062	11790.16117374625	2583.5857	0	0
5916	114.16062	11792.16577374625	5111.1074	0	16
5916	114.16062	11793.16807374625	5463.1	0	16
5916	114.16062	11794.154988064374	253.04887	0	0
5916	114.16062	11794.17037374625	9250.147	0	16
5916	114.16062	11798.164188064375	13.160825	0	0
5916	114.16062	11803.596780887501	26.020208	0	0
5916	114.16062	11804.599080887501	2798.402	0	0
5916	114.16062	11805.423396793125	3565.9033	0	16
5916	114.16062	11806.425696793125	4922.6445	0	16
5916	114.16062	11807.427996793125	4298.544	0	16
5916	114.16062	11808.430296793125	4340.072	0	16
5916	114.16062	11809.610580887502	3491.6948	7909	112
5916	114.16062	11810.6128808875	5981.8784	7909	112
5916	114.16062	11811.615180887502	3377.0483	0	16
5916	114.16062	11813.6197808875	7151.769	0	0
5916	114.16062	11814.622080887502	2596.8447	0	0
5916	114.16062	11819.633580887501	91.5286	0	0
5916	114.16062	11820.635880887501	44.70234	0	0
5916	114.16062	11867.944648717814	6257.285	0	784
5916	114.16062	11868.946948717812	4519.4004	0	16
5916	114.16062	11869.949248717812	5284.272	0	16
5916	114.16062	11872.956148717813	2591.7341	0	0
5916	114.16062	11873.147318945	3437.0745	0	784
5916	114.16062	11873.95844871781	1496.667	0	0
5916	114.16062	11874.149618945	1881.0873	0	16
5916	114.16062	11875.151918945	1699.5254	0	16
5916	114.16062	11876.154218945	1977.518	0	16
5916	114.16062	11878.158818945	1330.3768	0	0
5916	114.16062	11878.969948717811	45.99919	0	0
5916	114.16062	11882.23135329875	3996.0417	0	16
5916	114.16062	11883.23365329875	3643.9927	0	16
5916	114.16062	11884.172618945	47.54806	0	0
5916	114.16062	11884.23595329875	4717.6377	0	16
5916	114.16062	11885.23825329875	4978.5728	0	16
5916	114.16062	11886.177218945	10.924593	0	0
5916	114.16062	11900.321585915937	152.97002	0	0
5916	114.16062	11900.321585915937	3112.721	0	0
5916	114.16062	11904.330785915938	823.40765	0	16
5916	114.16062	11904.330785915938	998.83093	0	16
5916	114.16062	11905.333085915938	1004.1373	0	16
5916	114.16062	11906.335385915938	966.6884	0	16
5916	114.16062	11906.335385915938	1038.2383	0	16
5916	114.16062	11914.353785915937	28.612883	0	0
5916	114.16062	11915.356085915937	14.057612	0	0
5916	114.16062	11935.91283861125	2042.824	0	0
5916	114.16062	11937.91743861125	2487.0454	0	16
5916	114.16062	11938.91973861125	3229.2905	0	16
5916	114.16062	11939.92203861125	1383.3635	0	16
5916	114.16062	11940.92433861125	2337.9546	0	16
5916	114.16062	11942.92893861125	1507.746	0	0
5916	114.16062	11947.94043861125	3990.5093	0	0
5916	114.16062	11948.94273861125	70.46588	0	0
5916	114.16062	11949.94503861125	34.687565	0	0
5916	114.16062	11991.51254829875	2129.8926	0	0
5916	114.16062	11993.51714829875	1500.8143	0	0
5916	114.16062	11996.52404829875	3338.1558	0	16
5916	114.16062	11997.52634829875	3683.683	0	16
5916	114.16062	11998.52864829875	3274.5261	0	16
5916	114.16062	11999.53094829875	4059.411	0	784
5916	114.16062	12000.28946298625	13.636386	0	0
5916	114.16062	12004.29866298625	1928.2334	0	16
5916	114.16062	12005.30096298625	3030.0457	0	16
5916	114.16062	12006.30326298625	2907.1445	0	16
5916	114.16062	12007.30556298625	1820.3186	0	16
5916	114.16062	12008.30786298625	3335.0752	0	16
5916	114.16062	12012.317062986249	5313.943	0	0
5916	114.16062	12017.32856298625	29.91266	0	0
5916	114.16062	12182.283359470624	16.984507	0	0
5916	114.16062	12186.292559470625	3629.959	0	0
5916	114.16062	12188.297159470625	6147.33	0	784
5916	114.16062	12189.299459470625	3462.181	0	16
5916	114.16062	12190.301759470625	2395.6716	0	16
5916	114.16062	12192.306359470625	1985.7694	0	0
5916	114.16062	12194.310959470624	1000.18097	0	0
5916	114.16062	12196.315559470624	384.11615	0	0
5916	114.16062	12198.320159470624	93.35132	0	0
5916	114.16062	12201.327059470625	10.216038	0	0
5916	114.16062	12223.902237801563	988.56335	0	0
5916	114.16062	12226.909137801564	1952.3492	0	16
5916	114.16062	12227.911437801562	1611.2942	0	16
5916	114.16062	12228.913737801564	2358.7856	0	16
5916	114.16062	12231.920637801564	960.55383	0	0
5916	114.16062	12234.927537801563	238.53125	0	0
5916	114.16062	12237.829953621876	272.88895	0	0
5916	114.16062	12240.836853621875	1032.9722	0	0
5916	114.16062	12242.841453621877	3221.987	0	784
5916	114.16062	12243.843753621875	2231.962	0	16
5916	114.16062	12244.846053621877	1853.4796	0	16
5916	114.16062	12250.859853621876	2224.4304	0	0
5916	114.16062	12253.866753621876	33.150646	0	0
5916	114.16062	12315.234659158124	87.05799	0	0
5916	114.16062	12320.246159158125	2028.8246	0	16
5916	114.16062	12321.248459158125	4443.7563	0	784
5916	114.16062	12322.250759158125	2335.3389	0	16
5916	114.16062	12324.255359158125	3216.9502	0	0
5916	114.16062	12331.271459158124	42.038937	0	0
5916	114.16062	12333.331375408125	516.45465	0	16
5916	114.16062	12334.333675408125	3928.901	0	16
5916	114.16062	12335.335975408125	4517.8794	0	784
5916	114.16062	12336.152900213348	14.587135	0	0
5916	114.16062	12338.157500213349	4056.9287	0	16
5916	114.16062	12338.342875408125	2867.0579	0	16
5916	114.16062	12339.159800213349	2913.3894	0	16
5916	114.16062	12339.345175408125	3063.008	0	16
5916	114.16062	12340.162100213349	2818.373	0	16
5916	114.16062	12340.347475408125	1553.246	0	16
5916	114.16062	12342.166700213349	2345.9756	0	16
5916	114.16062	12342.352075408126	1432.7035	0	0
5916	114.16062	12343.16900021335	3797.829	0	16
5916	114.16062	12344.17130021335	2436.4014	0	16
5916	114.16062	12347.17820021335	5044.1367	0	48
5916	114.16062	12347.194456033125	2032.7189	0	16
5916	114.16062	12347.363575408122	6741.036	0	0
5916	114.16062	12348.180500213348	855.48926	0	16
5916	114.16062	12348.196756033125	5199.9297	0	16
5916	114.16062	12349.199056033125	3904.627	0	16
5916	114.16062	12350.18510021335	8505.449	0	16
5916	114.16062	12350.201356033125	6747.9854	0	16
5916	114.16062	12351.187400213348	180.03694	0	0
5916	114.16062	12351.203656033125	3448.9543	0	16
5916	114.16062	12352.205956033125	3971.6892	0	48
5916	114.16062	12354.194300213348	23.349245	0	0
5916	114.16062	12355.19660021335	10.778116	0	0
5916	114.16062	12356.215156033124	817.8715	0	0
5916	114.16062	12361.226656033125	35.325977	0	0
5916	114.16062	12396.523196523125	1136.3231	0	16
5916	114.16062	12397.525496523125	1940.3427	0	16
5916	114.16062	12398.527796523125	1117.65	0	16
5916	114.16062	12399.530096523125	942.2347	0	16
5916	114.16062	12400.532396523125	1063.3059	0	16
5916	114.16062	12409.008783455	15.747714	0	0
5916	114.16062	12410.011083455	5910.8574	0	0
5916	114.16062	12412.015683455	2401.4595	0	0
5916	114.16062	12415.022583455	3263.8303	0	16
5916	114.16062	12416.024883455	4477.9043	0	784
5916	114.16062	12417.027183455	2628.2205	0	16
5916	114.16062	12418.029483455	2484.266	0	16
5916	114.16062	12423.239304940236	352.89685	0	16
5916	114.16062	12423.239304940236	1872.3767	0	16
5916	114.16062	12424.241604940235	2023.7988	0	784
5916	114.16062	12424.241604940235	608.16846	0	16
5916	114.16062	12425.243904940235	1945.2184	0	16
5916	114.16062	12425.243904940235	1058.0338	0	16
5916	114.16062	12426.246204940233	1635.8833	0	16
5916	114.16062	12426.246204940233	1687.6018	0	16
5916	114.16062	12429.253104940235	1305.5258	0	0
5916	114.16062	12536.207750659636	1867.9185	0	0
5916	114.16062	12539.214650659635	3026.6897	0	0
5916	114.16062	12541.219250659637	3492.717	0	784
5916	114.16062	12542.221550659635	924.26666	0	16
5916	114.16062	12543.223850659637	2526.6174	0	16
5916	114.16062	12547.233050659635	4140.453	0	0
5916	114.16062	12548.235350659636	2336.7861	0	0
5916	114.16062	12557.296339754688	2193.26	0	16
5916	114.16062	12558.29863975469	2354.046	0	16
5916	114.16062	12559.300939754688	3887.833	0	16
5916	114.16062	12560.303239754689	2077.6074	0	16
5916	114.16062	12561.305539754689	3848.8997	0	16
5916	114.16062	12565.179396658124	92.454094	0	0
5916	114.16062	12569.188596658125	2042.3268	0	16
5916	114.16062	12569.188596658125	671.92224	0	16
5916	114.16062	12569.323939754688	51.669342	0	0
5916	114.16062	12570.190896658125	2561.0283	0	16
5916	114.16062	12571.193196658125	1421.6938	0	16
5916	114.16062	12571.328539754688	11.816189	0	0
5916	114.16062	12572.195496658125	2720.4973	0	784
5916	114.16062	12574.200096658125	73.09704	0	0
5916	114.16062	12574.200096658125	1910.6268	0	0
5916	114.16062	12576.204696658124	966.8467	0	0
5916	114.16062	12576.204696658124	1752.2606	0	0
5916	114.16062	12579.211596658124	211.99303	0	16
5916	114.16062	12579.211596658124	3297.6934	0	0
5916	114.16062	12580.213896658124	114.20476	0	16
5916	114.16062	12580.213896658124	3324.7417	0	0
5916	114.16062	12581.216196658124	58.516678	0	16
5916	114.16062	12708.286275117734	2420.0151	0	16
5916	114.16062	12709.288575117735	2852.667	0	16
5916	114.16062	12710.290875117735	2064.5771	0	16
5916	114.16062	12711.293175117735	748.2083	0	16
5916	114.16062	12750.57739222625	12.061535	0	0
5916	114.16062	12753.58429222625	746.2472	0	0
5916	114.16062	12756.591192226251	4777.322	0	784
5916	114.16062	12757.593492226251	3405.0781	0	16
5916	114.16062	12758.595792226251	4248.485	0	16
5916	114.16062	12761.602692226252	2119.2195	0	0
5916	114.16062	12766.61419222625	210.49593	0	0
5916	114.16062	12793.947650408125	2225.8284	0	0
5916	114.16062	12795.952250408125	1711.254	0	16
5916	114.16062	12796.954550408125	2066.442	0	16
5916	114.16062	12797.956850408125	2860.8833	0	784
5916	114.16062	12798.959150408125	1869.8373	0	16
5916	114.16062	12820.627323708906	2095.5776	0	16
5916	114.16062	12821.629623708906	3917.7354	0	16
5916	114.16062	12822.631923708906	4317.2134	0	784
5916	114.16062	12824.636523708907	4466.348	0	0
5916	114.16062	12828.85668285125	1866.0846	0	0
5916	114.16062	12830.747316317189	1836.6445	0	16
5916	114.16062	12831.652623708906	57.365276	0	0
5916	114.16062	12831.74961631719	2766.762	0	16
5916	114.16062	12831.86358285125	2559.168	0	16
5916	114.16062	12832.75191631719	3784.9048	0	16
5916	114.16062	12832.86588285125	2233.807	0	16
5916	114.16062	12833.75421631719	2314.0085	0	16
5916	114.16062	12833.86818285125	2781.8945	0	16
5916	114.16062	12834.756516317188	6109.277	0	784
5916	114.16062	12834.870482851251	1773.7543	0	16
5916	114.16062	12837.877382851251	2307.1492	0	16
5916	114.16062	12838.879682851251	2608.8582	0	16
5916	114.16062	12839.881982851251	1062.1371	0	16
5916	114.16062	12840.77031631719	3449.2532	0	0
5916	114.16062	12841.88658285125	2638.6548	0	0
5916	114.16062	12853.145103788751	1580.9341	0	16
5916	114.16062	12854.147403788751	3038.6687	0	16
5916	114.16062	12855.149703788751	3872.7783	0	16
5916	114.16062	12856.152003788751	2959.8079	0	16
5916	114.16062	12857.154303788751	3009.098	0	16
5916	114.16062	12862.165803788752	3897.095	0	0
5916	114.16062	12863.16810378875	2316.387	0	0
5916	114.16062	12868.17960378875	13.867132	0	0
5916	114.16062	12931.7100961325	49.2534	0	0
5916	114.16062	12932.7123961325	3442.365	0	0
5916	114.16062	12936.7215961325	2200.2917	0	16
5916	114.16062	12937.7238961325	2125.7617	0	16
5916	114.16062	12938.7261961325	3261.9531	0	784
5916	114.16062	12940.7307961325	2988.653	0	0
5916	114.16062	12947.7468961325	46.846462	0	0
5916	114.16062	13036.256456874688	2411.824	0	0
5916	114.16062	13038.261056874688	5599.07	0	784
5916	114.16062	13039.263356874688	3221.5017	0	16
5916	114.16062	13040.265656874688	2095.3442	0	16
5916	114.16062	13047.281756874687	2655.6907	0	0
5916	114.16062	13048.284056874687	63.48375	0	0
5916	114.16062	13090.4745972725	3244.2537	0	0
5916	114.16062	13094.483797272502	5561.0127	0	16
5916	114.16062	13095.4860972725	3582.4893	0	16
5916	114.16062	13096.4883972725	2922.202	0	16
5916	114.16062	13097.490697272502	12190.179	0	784
5916	114.16062	13099.4952972725	4649.8247	0	0
5916	114.16062	13108.5159972725	15.069891	0	0
5916	114.16062	13120.292890049372	58.47053	0	0
5916	114.16062	13123.299790049372	987.7334	0	0
5916	114.16062	13123.299790049372	2445.032	0	0
5916	114.16062	13126.306690049372	2243.9348	0	16
5916	114.16062	13126.306690049372	2139.933	0	16
5916	114.16062	13127.308990049372	2262.4204	0	16
5916	114.16062	13127.308990049372	52.99901	0	0
5916	114.16062	13128.311290049372	2057.3813	0	16
5916	114.16062	13130.315890049373	1305.8115	0	0
5916	114.16062	13130.315890049373	1736.1157	0	0
5916	114.16062	13134.325090049373	225.26643	0	0
5916	114.16062	13134.325090049373	587.6247	0	0
5916	114.16062	13137.331990049372	33.60917	0	0
5916	114.16062	13164.39903832	771.94214	0	0
5916	114.16062	13164.39903832	1164.2091	0	0
5916	114.16062	13166.40363832	2250.0037	0	0
5916	114.16062	13166.40363832	720.11884	0	0
5916	114.16062	13168.40823832	2848.4348	0	16
5916	114.16062	13169.41053832	3379.413	0	784
5916	114.16062	13170.41283832	3081.0273	0	16
5916	114.16062	13170.41283832	195.1888	0	0
5916	114.16062	13171.41513832	68.70782	0	0
5916	114.16062	13171.41513832	2563.76	0	16
5916	114.16062	13175.416225670937	2502.7986	0	0
5916	114.16062	13177.309817616875	2629.1821	0	16
5916	114.16062	13178.312117616875	6004.769	0	784
5916	114.16062	13178.423125670937	2462.5242	0	16
5916	114.16062	13179.314417616875	3296.5889	0	16
5916	114.16062	13179.42542567094	3647.5994	0	16
5916	114.16062	13180.316717616875	2596.534	0	16
5916	114.16062	13180.42772567094	2724.6477	0	16
5916	114.16062	13181.43813832	11.5985565	0	0
5916	114.16062	13182.43232567094	4992.951	0	0
5916	114.16062	13185.328217616872	1674.8422	0	0
5916	114.16062	13187.182066501875	2391.8123	0	16
5916	114.16062	13187.182066501875	1574.4054	0	16
5916	114.16062	13188.184366501875	2728.2917	0	16
5916	114.16062	13188.184366501875	862.80444	0	16
5916	114.16062	13188.446125670936	2743.3604	0	0
5916	114.16062	13189.186666501875	2723.066	0	16
5916	114.16062	13189.337417616873	46.501877	0	0
5916	114.16062	13190.188966501875	2527.483	0	16
5916	114.16062	13190.188966501875	1793.6027	0	16
5916	114.16062	13190.450725670938	18.585527	0	0
5916	114.16062	13192.193566501874	1149.2097	0	0
5916	114.16062	13192.193566501874	1620.7633	0	0
5916	114.16062	13193.195866501874	600.13495	0	0
5916	114.16062	13193.195866501874	1156.489	0	0
5916	114.16062	13198.207366501874	85.11108	0	0
5916	114.16062	13198.207366501874	1933.1295	0	0
5916	114.16062	13200.211966501874	21.003633	0	0
5916	114.16062	13236.186856913751	3276.3196	0	784
5916	114.16062	13237.189156913752	1958.1367	0	16
5916	114.16062	13238.191456913752	2466.3923	0	16
5916	114.16062	13241.198356913752	1738.5347	0	0
5916	114.16062	13242.200656913752	2863.8223	0	0
5916	114.16062	13244.205256913749	4611.8657	0	0
5916	114.16062	13247.212156913749	26.4774	0	0
5916	114.16062	13312.87907071172	2459.0835	0	16
5916	114.16062	13313.881370711719	2074.8735	0	16
5916	114.16062	13314.883670711719	3769.494	0	16
5916	114.16062	13315.885970711719	2812.0886	0	16
5916	114.16062	13317.890570711721	1477.2051	0	0
5916	114.16062	13318.89287071172	2194.152	0	0
5916	114.16062	13320.897470711718	2799.5889	0	0
5916	114.16062	13322.90207071172	2617.0159	0	0
5916	114.16062	13333.92213556942	2158.491	0	0
5916	114.16062	13336.929035569421	2844.7944	0	16
5916	114.16062	13337.931335569421	2305.0706	0	16
5916	114.16062	13338.933635569421	3013.7605	0	16
5916	114.16062	13339.935935569421	3433.666	0	16
5916	114.16062	13340.93823556942	1990.4766	0	16
5916	114.16062	13341.940535569422	3883.777	0	784
5916	114.16062	13342.942835569422	1878.7843	0	16
5916	114.16062	13347.954335569422	996.26373	0	0
5916	114.16062	13350.96123556942	24.42665	0	0
5916	114.16062	13355.291371553281	2449.44	0	16
5916	114.16062	13356.293671553281	2016.2104	0	16
5916	114.16062	13357.295971553282	1335.6366	0	16
5916	114.16062	13358.298271553282	1861.0995	0	16
5916	114.16062	13363.309771553282	3682.4697	0	0
5916	114.16062	13397.234618525938	1475.8843	0	16
5916	114.16062	13398.236918525938	3209.852	0	16
5916	114.16062	13399.239218525938	2897.0842	0	16
5916	114.16062	13399.65466247125	1772.6545	0	16
5916	114.16062	13400.241518525938	2976.203	0	16
5916	114.16062	13400.65696247125	3625.3833	0	16
5916	114.16062	13401.243818525938	4080.2756	0	784
5916	114.16062	13401.65926247125	2291.404	0	16
5916	114.16062	13402.66156247125	2629.2605	0	16
5916	114.16062	13403.66386247125	3331.9355	0	16
5916	114.16062	13409.677662471251	807.9227	0	0
5916	114.16062	13410.264518525937	21.205872	0	0
5916	114.16062	13410.67996247125	3124.9438	0	0
5916	114.16062	13545.670858846483	1812.8652	0	16
5916	114.16062	13545.670858846483	1527.7385	0	16
5916	114.16062	13546.673158846485	1880.1084	0	16
5916	114.16062	13546.673158846485	377.29633	0	16
5916	114.16062	13547.675458846483	1757.7782	0	16
5916	114.16062	13547.675458846483	1138.1136	0	16
5916	114.16062	13549.680058846485	731.3082	0	0
5916	114.16062	13549.680058846485	1177.7773	0	0
5916	114.16062	13583.580357295468	173.52322	0	0
5916	114.16062	13584.582657295468	2644.4224	0	0
5916	114.16062	13586.58725729547	3478.8655	0	0
5916	114.16062	13588.591857295469	2719.3494	0	16
5916	114.16062	13589.594157295469	2749.137	0	784
5916	114.16062	13590.596457295469	1946.0894	0	16
5916	114.16062	13593.603357295468	2170.4736	0	0
5916	114.16062	13594.605657295471	3700.931	0	0
5916	114.16062	13613.10051590317	401.78717	0	0
5916	114.16062	13614.10281590317	3168.7314	0	0
5916	114.16062	13617.109715903172	1909.7468	0	16
5916	114.16062	13618.11201590317	896.0322	0	16
5916	114.16062	13619.11431590317	1386.7662	0	16
5916	114.16062	13620.11661590317	2361.0134	0	16
5916	114.16062	13622.121215903171	1410.0515	0	16
5916	114.16062	13623.12351590317	1490.2511	0	16
5916	114.16062	13624.125815903173	2935.9697	0	16
5916	114.16062	13645.401662169374	4339.985	0	16
5916	114.16062	13646.403962169376	3579.3247	0	16
5916	114.16062	13647.406262169374	3599.3833	0	16
5916	114.16062	13648.408562169374	1121.5228	0	16
5916	114.16062	13650.413162169374	1132.3224	0	0
5916	114.16062	13782.72733419	3794.3433	0	16
5916	114.16062	13783.72963419	3858.5334	0	16
5916	114.16062	13784.73193419	2062.3027	0	16
5916	114.16062	13787.738834189999	1592.4922	0	0
5916	114.16062	13788.74113419	1742.5992	0	0
5916	114.16062	13792.750334190001	3540.1633	0	0
5916	114.16062	13794.75493419	23.842869	0	0
5916	114.16062	13795.75723419	11.462272	0	0
5916	114.16062	13820.598017716928	1848.1624	0	16
5916	114.16062	13820.598017716928	340.6194	0	16
5916	114.16062	13821.600317716926	2193.1824	0	16
5916	114.16062	13822.602617716928	664.0491	0	16
5916	114.16062	13822.602617716928	2310.8777	0	784
5916	114.16062	13823.604917716926	2039.7593	0	16
5916	114.16062	13824.607217716926	1901.7281	0	16
5916	114.16062	13825.609517716928	1193.7992	0	16
5916	114.16062	13833.627917716927	26.140163	0	0
5916	114.16062	13882.029604932188	42.377792	0	0
5916	114.16062	13883.031904932186	162.34528	0	0
5916	114.16062	13885.036504932186	2338.2537	0	0
5916	114.16062	13888.043404932188	2117.8137	0	16
5916	114.16062	13889.045704932189	2423.3115	0	16
5916	114.16062	13890.048004932187	1598.9049	0	16
5916	114.16062	13891.050304932187	3075.6394	0	784
5916	114.16062	13901.073304932186	13.333521	0	0
5916	114.16062	13921.903246354306	3519.0125	0	0
5916	114.16062	13922.793865273125	4207.2812	0	0
5916	114.16062	13922.793865273125	187.9299	0	0
5916	114.16062	13922.905546354306	2484.78	0	0
5916	114.16062	13924.798465273125	979.43243	0	0
5916	114.16062	13924.798465273125	767.54315	0	0
5916	114.16062	13924.910146354307	3840.1887	0	16
5916	114.16062	13925.912446354307	2248.2202	0	16
5916	114.16062	13926.914746354307	3141.4224	0	16
5916	114.16062	13927.805365273125	2610.8745	0	16
5916	114.16062	13927.805365273125	322.7999	0	16
5916	114.16062	13927.917046354307	6356.52	0	784
5916	114.16062	13928.807665273125	2771.0828	0	16
5916	114.16062	13928.807665273125	544.4561	0	16
5916	114.16062	13928.919346354305	3007.5212	0	16
5916	114.16062	13929.809965273125	2650.516	0	16
5916	114.16062	13929.809965273125	2362.2373	0	16
5916	114.16062	13929.921646354305	3447.1707	0	16
5916	114.16062	13930.812265273125	653.95935	0	16
5916	114.16062	13930.812265273125	2312.496	0	16
5916	114.16062	13933.930846354306	2316.767	0	0
5916	114.16062	13934.821465273122	4307.4824	0	0
5916	114.16062	13934.821465273122	629.04504	0	0
5916	114.16062	13935.704639474061	1859.4587	0	0
5916	114.16062	13936.937746354306	39.547863	0	0
5916	114.16062	13937.709239474063	2175.41	0	16
5916	114.16062	13938.711539474061	1565.9452	0	16
5916	114.16062	13938.830665273123	66.36628	0	16
5916	114.16062	13939.713839474061	2884.7344	0	16
5916	114.16062	13939.832965273123	33.557926	0	16
5916	114.16062	13940.835265273123	16.263115	0	16
5916	114.16062	13943.723039474062	1478.3859	0	0
5916	114.16062	13948.734539474062	51.114815	0	0
5916	114.16062	13949.73683947406	25.846066	0	0
5916	114.16062	13958.545134481248	2944.0876	0	16
5916	114.16062	13959.54743448125	3078.5046	0	16
5916	114.16062	13960.549734481248	2623.523	0	16
5916	114.16062	13964.55893448125	4472.5376	0	0
5916	114.16062	13965.561234481249	1729.5542	0	0
5916	114.16062	13967.627399689765	2804.3826	0	0
5916	114.16062	13968.629699689765	916.68207	0	0
5916	114.16062	13970.572734481248	32.05733	0	0
5916	114.16062	13971.636599689766	1929.3999	0	16
5916	114.16062	13972.638899689766	2465.0808	0	16
5916	114.16062	13973.641199689764	2870.5024	0	784
5916	114.16062	13976.648099689764	1157.8063	0	0
5916	114.16062	13978.652699689765	940.06995	0	0
5916	114.16062	13981.659599689765	2417.9321	0	0
5916	114.16062	14133.433823983205	3470.371	0	16
5916	114.16062	14134.436123983205	3128.894	0	16
5916	114.16062	14135.438423983203	2518.5513	0	16
5916	114.16062	14136.440723983205	3534.6445	0	16
5916	114.16062	14144.5199753725	483.04736	0	0
5916	114.16062	14144.5199753725	1170.0613	0	0
5916	114.16062	14146.524575372501	814.78064	0	16
5916	114.16062	14146.524575372501	721.723	0	16
5916	114.16062	14147.5268753725	433.7722	0	16
5916	114.16062	14148.5291753725	849.80615	0	16
5916	114.16062	14148.5291753725	605.9973	0	16
5916	114.16062	14153.5406753725	216.50928	0	0
5916	114.16062	14153.5406753725	1178.9978	0	0
5916	114.16062	14155.5452753725	80.23224	0	0
5916	114.16062	14155.5452753725	2837.5188	0	0
5916	114.16062	14176.773868198019	29.034424	0	0
5916	114.16062	14177.77616819802	1739.2084	0	0
5916	114.16062	14181.78536819802	1410.9843	0	16
5916	114.16062	14182.787668198021	1716.4431	0	16
5916	114.16062	14183.699976740547	1152.3234	0	0
5916	114.16062	14183.78996819802	2462.5955	0	16
5916	114.16062	14184.702276740547	3440.2078	0	0
5916	114.16062	14184.79226819802	1986.4689	0	16
5916	114.16062	14186.706876740547	2485.5635	0	16
5916	114.16062	14186.79686819802	1837.347	0	0
5916	114.16062	14187.709176740547	2137.72	0	16
5916	114.16062	14188.711476740546	5101.4307	0	784
5916	114.16062	14188.732632041565	2844.5286	0	16
5916	114.16062	14189.713776740546	2463.4	0	16
5916	114.16062	14189.80376819802	1519.0176	0	16
5916	114.16062	14190.737232041563	2074.5762	0	16
5916	114.16062	14191.739532041564	3342.5745	0	16
5916	114.16062	14192.741832041564	4469.411	0	784
5916	114.16062	14193.744132041562	3440.9636	0	16
5916	114.16062	14193.81296819802	53.7032	0	0
5916	114.16062	14195.727576740546	697.70074	0	0
5916	114.16062	14195.74183889875	1490.9281	0	0
5916	114.16062	14195.81756819802	13.721163	0	0
5916	114.16062	14198.734476740547	39.92864	0	0
5916	114.16062	14198.74873889875	1655.4745	0	16
5916	114.16062	14199.736776740547	19.75267	0	0
5916	114.16062	14199.75103889875	1283.0968	0	16
5916	114.16062	14199.757932041564	1532.2456	0	16
5916	114.16062	14200.753338898749	1334.8562	0	16
5916	114.16062	14201.755638898749	2899.194	0	784
5916	114.16062	14203.760238898749	3038.4429	0	0
5916	114.16062	14250.750282226249	2027.2582	0	0
5916	114.16062	14252.754882226249	2148.448	0	0
5916	114.16062	14254.759482226249	2381.8213	0	16
5916	114.16062	14255.76178222625	5314.999	0	784
5916	114.16062	14256.76408222625	1850.4752	0	16
5916	114.16062	14259.77098222625	1168.6062	0	0
5916	114.16062	14263.780182226248	330.9934	0	0
5916	114.16062	14267.789382226249	16.827415	0	0
5916	114.16062	14305.750586768125	1892.5256	0	0
5916	114.16062	14306.752886768125	644.0357	0	0
5916	114.16062	14309.759786768127	1489.4775	0	16
5916	114.16062	14310.762086768127	1581.8923	0	16
5916	114.16062	14311.764386768127	1920.1146	0	16
5916	114.16062	14312.766686768126	1772.8223	0	16
5916	114.16062	14315.773586768128	1011.96594	0	0
5916	114.16062	14317.778186768128	2329.3132	0	0
5916	114.16062	14320.785086768126	2338.549	0	0
5916	114.16062	14321.787386768126	26.861477	0	0
5916	114.16062	14484.5387961325	140.0204	0	0
5916	114.16062	14486.5433961325	788.60913	0	0
5916	114.16062	14489.5502961325	2649.9407	0	0
5916	114.16062	14490.5525961325	2608.873	0	0
5916	114.16062	14493.5594961325	3451.8596	0	0
5916	114.16062	14494.5617961325	2367.29	0	0
5916	114.16062	14503.5824961325	11.942988	0	0
5916	114.16062	14554.604300015359	32.815193	0	0
5916	114.16062	14556.608900015359	360.15555	0	0
5916	114.16062	14558.61350001536	1693.2379	0	0
5916	114.16062	14560.618100015361	2285.7476	0	784
5916	114.16062	14561.62040001536	1893.3595	0	16
5916	114.16062	14562.62270001536	1834.7393	0	16
5916	114.16062	14564.62730001536	3831.3008	0	0
5916	114.16062	14566.631900015358	3479.1792	0	0
5916	114.16062	14567.634200015362	3257.4197	0	0
5916	114.16062	14572.64570001536	50.23578	0	0
5916	114.16062	14573.648000015359	25.467915	0	0
5916	114.16062	14596.954607853644	2820.654	0	0
5916	114.16062	14599.961507853644	2111.0515	0	0
5916	114.16062	14601.966107853645	4136.8574	0	784
5916	114.16062	14602.968407853645	3396.5842	0	16
5916	114.16062	14603.970707853643	3586.8057	0	16
5916	114.16062	14604.973007853645	2670.7407	0	16
5916	114.16062	14609.984507853645	2080.2346	0	0
5916	114.16062	14610.986807853646	2297.7249	0	0
5916	114.16062	14620.01290952375	285.18732	0	0
5916	114.16062	14621.01520952375	425.1479	0	0
5916	114.16062	14623.01980952375	1062.9194	0	0
5916	114.16062	14625.02440952375	1370.633	0	16
5916	114.16062	14626.026709523749	1001.7668	0	16
5916	114.16062	14627.029009523749	1521.178	0	16
5916	114.16062	14664.641349855781	1714.4913	0	16
5916	114.16062	14665.64364985578	2135.4365	0	784
5916	114.16062	14666.64594985578	1508.3597	0	16
5916	114.16062	14668.65054985578	1835.1237	0	0
5916	114.16062	14669.65284985578	1571.0122	0	0
5916	114.16062	14698.128749022591	5350.046	0	0
5916	114.16062	14699.13104902259	3319.0225	0	0
5916	114.16062	14702.137949022592	1921.5452	0	16
5916	114.16062	14703.140249022592	4317.2544	0	16
5916	114.16062	14704.142549022592	1824.983	0	16
5916	114.16062	14706.14714902259	2545.764	0	0
5916	114.16062	14708.15174902259	2020.7384	0	0
5916	114.16062	14710.156349022593	1338.4324	0	0
5916	114.16062	14713.163249022591	2597.1663	0	0
5916	114.16062	14717.17244902259	12.652439	0	0
5916	114.16062	14797.473611800002	1838.7623	0	16
5916	114.16062	14798.475911800002	1169.9194	0	16
5916	114.16062	14799.4782118	2239.3384	0	16
5916	114.16062	14800.4805118	1424.9624	0	16
5916	114.16062	14803.4874118	548.8332	0	0
5916	114.16062	14819.785796843855	22.341257	0	0
5916	114.16062	14822.792696843853	605.45667	0	0
5916	114.16062	14824.668698085625	2022.6012	0	0
5916	114.16062	14826.673298085625	2374.5413	0	16
5916	114.16062	14826.801896843856	1611.5618	0	16
5916	114.16062	14827.675598085625	6918.917	0	784
5916	114.16062	14827.804196843856	890.0859	0	16
5916	114.16062	14828.677898085625	3503.359	0	16
5916	114.16062	14828.806496843856	6467.3794	0	16
5916	114.16062	14829.808796843854	1811.3904	0	16
5916	114.16062	14832.687098085624	4855.535	0	16
5916	114.16062	14833.689398085624	4857.616	0	784
5916	114.16062	14833.817996843856	1216.3851	0	0
5916	114.16062	14834.691698085624	979.3983	0	16
5916	114.16062	14835.822596843856	189.7981	0	0
5916	114.16062	14837.827196843855	46.615005	0	0
5916	114.16062	14838.829496843855	24.019663	0	0
5916	114.16062	14855.35895816375	354.44412	0	0
5916	114.16062	14855.35895816375	760.91754	0	0
5916	114.16062	14856.36125816375	752.7579	0	0
5916	114.16062	14856.36125816375	3259.734	0	0
5916	114.16062	14860.37045816375	2732.6682	0	16
5916	114.16062	14860.37045816375	101.71596	0	16
5916	114.16062	14861.37275816375	2780.9954	0	784
5916	114.16062	14861.37275816375	829.2389	0	16
5916	114.16062	14862.37505816375	2581.2524	0	16
5916	114.16062	14862.37505816375	936.23773	0	16
5916	114.16062	14866.384258163747	1705.1079	0	0
5916	114.16062	14870.393458163748	2760.5935	0	0
5916	114.16062	14870.393458163748	121.35934	0	0
5916	114.16062	14873.400358163748	16.653652	0	0
5916	114.16062	14897.732393398124	22.45366	0	0
5916	114.16062	14902.743893398125	1396.8043	0	0
5916	114.16062	14902.743893398125	437.60312	0	0
5916	114.16062	14904.748493398125	2019.3221	0	16
5916	114.16062	14904.748493398125	747.0913	0	16
5916	114.16062	14905.750793398125	2060.9292	0	784
5916	114.16062	14905.750793398125	1587.4915	0	16
5916	114.16062	14906.753093398125	1918.2417	0	16
5916	114.16062	14906.753093398125	356.6176	0	16
5916	114.16062	14910.762293398122	675.0504	0	0
5916	114.16062	14910.762293398122	273.74115	0	0
5916	114.16062	14911.764593398122	443.5063	0	0
5916	114.16062	14911.764593398122	3322.2136	0	0
5916	114.16062	14913.769193398122	1889.9668	0	0
5916	114.16062	14913.769193398122	163.18056	0	0
5916	114.16062	14914.771493398122	91.99615	0	0
5916	114.16062	14914.771493398122	2289.3591	0	0
5916	114.16062	14915.094006515938	2657.2332	0	0
5916	114.16062	14917.098606515938	1552.4232	0	16
5916	114.16062	14918.100906515936	2707.2053	0	16
5916	114.16062	14919.103206515936	1523.5684	0	16
5916	114.16062	14920.105506515936	2201.3667	0	16
5916	114.16062	14929.126206515937	21.963984	0	0
5916	114.16062	14944.0715367575	22.57814	0	0
5916	114.16062	14946.0761367575	2011.8572	0	0
5916	114.16062	14946.0761367575	260.98444	0	0
5916	114.16062	14948.0807367575	1927.9728	0	0
5916	114.16062	14948.0807367575	969.7177	0	0
5916	114.16062	14949.0830367575	611.07806	0	0
5916	114.16062	14949.0830367575	1426.6538	0	0
5916	114.16062	14951.0876367575	2073.6821	0	16
5916	114.16062	14951.0876367575	1244.2378	0	16
5916	114.16062	14952.0899367575	2121.8508	0	16
5916	114.16062	14952.0899367575	1402.0514	0	16
5916	114.16062	14953.0922367575	184.61601	0	16
5916	114.16062	14953.0922367575	1979.8589	0	16
5916	114.16062	14958.103736757497	462.95575	0	0
5916	114.16062	14958.103736757497	2628.7244	0	0
5916	114.16062	14960.108336757497	171.03241	0	0
5916	114.16062	14960.108336757497	3558.159	0	0
5916	114.16062	14963.115236757498	26.997974	0	0
5916	114.16062	14964.117536757498	13.418977	0	0
5916	114.16062	14982.90832608281	8275.954	0	0
5916	114.16062	14982.90832608281	36.454292	0	0
5916	114.16062	14986.917526082812	1641.3533	0	0
5916	114.16062	14986.917526082812	566.8569	0	0
5916	114.16062	14988.922126082813	3172.067	0	784
5916	114.16062	14988.922126082813	829.4469	0	16
5916	114.16062	14989.92442608281	2534.3965	0	16
5916	114.16062	14989.92442608281	851.37225	0	16
5916	114.16062	14990.926726082811	2929.9558	0	16
5916	114.16062	14990.926726082811	796.7932	0	16
5916	114.16062	14992.931326082811	1655.8507	0	0
5916	114.16062	14992.931326082811	548.202	0	0
5916	114.16062	14996.940526082812	118.02907	0	16
5916	114.16062	14996.940526082812	3139.2883	0	784
5916	114.16062	14997.94282608281	2425.7036	0	16
5916	114.16062	14997.94282608281	70.100555	0	16
5916	114.16062	14998.945126082812	2579.2	0	16
5916	114.16062	14998.945126082812	39.688213	0	16
5916	114.16062	15009.995358283515	72.196365	0	0
5916	114.16062	15015.006858283516	1448.7474	0	16
5916	114.16062	15016.009158283516	395.121	0	16
5916	114.16062	15017.011458283514	1697.776	0	16
5916	114.16062	15017.011458283514	1617.1396	0	16
5916	114.16062	15018.013758283514	1590.5383	0	16
5916	114.16062	15018.013758283514	165.63791	0	16
5916	114.16062	15020.018358283514	1096.5448	0	0
5916	114.16062	15022.022958283515	573.48315	0	0
5916	114.16062	15022.022958283515	2708.2434	0	0
5916	114.16062	15024.027558283515	237.0885	0	0
5916	114.16062	15024.027558283515	2988.7483	0	0
5916	114.16062	15026.032158283515	79.8983	0	0
5916	114.16062	15027.034458283515	43.289024	0	0
5916	114.16062	15303.433414120556	2814.5505	0	16
5916	114.16062	15304.43571412056	2626.4001	0	16
5916	114.16062	15305.438014120558	2433.7295	0	16
5916	114.16062	15306.440314120558	2814.6257	0	16
5916	114.16062	15307.442614120559	3999.5557	0	784
5916	114.16062	15308.444914120559	1992.4978	0	16
5916	114.16062	15309.447214120557	2748.9817	0	16
5916	114.16062	15310.449514120557	3109.921	0	16
5916	114.16062	15311.451814120557	2093.041	0	16
5916	114.16062	15312.45411412056	4652.038	0	784
5916	114.16062	15319.470214120556	53.775276	0	0
5916	114.16062	15348.9998262425	987.29346	0	0
5916	114.16062	15348.9998262425	196.27017	0	0
5916	114.16062	15352.0067262425	452.1249	0	0
5916	114.16062	15352.0067262425	1152.5895	0	0
5916	114.16062	15354.0113262425	1364.6257	0	16
5916	114.16062	15355.0136262425	1836.3484	0	16
5916	114.16062	15355.0136262425	1080.4945	0	16
5916	114.16062	15356.0159262425	1752.401	0	16
5916	114.16062	15356.0159262425	1995.4811	0	16
5916	114.16062	15357.0182262425	542.7054	0	16
5916	114.16062	15357.0182262425	1538.8668	0	16
5916	114.16062	15360.340754467947	401.6997	0	16
5916	114.16062	15361.091960522917	2826.676	0	0
5916	114.16062	15361.343054467947	523.90784	0	16
5916	114.16062	15362.345354467947	1846.5894	0	16
5916	114.16062	15363.032026242498	176.36868	0	0
5916	114.16062	15363.032026242498	1882.0486	0	0
5916	114.16062	15365.352254467947	1738.0333	0	16
5916	114.16062	15366.038926242498	29.677547	0	0
5916	114.16062	15366.103460522916	2773.5874	0	16
5916	114.16062	15366.354554467947	1354.7476	0	16
5916	114.16062	15367.105760522914	2766.1182	0	16
5916	114.16062	15367.356854467947	3393.9272	0	16
5916	114.16062	15368.108060522916	4048.243	0	16
5916	114.16062	15368.359154467948	1410.0432	0	16
5916	114.16062	15369.361454467948	1746.5099	0	16
5916	114.16062	15371.114960522917	3395.5056	0	0
5916	114.16062	15372.254766885313	127.40256	0	0
5916	114.16062	15373.119560522917	2330.8208	0	0
5916	114.16062	15374.121860522917	436.8245	0	0
5916	114.16062	15374.372954467945	194.76006	0	16
5916	114.16062	15375.375254467945	112.472664	0	16
5916	114.16062	15376.126460522917	308.8817	0	0
5916	114.16062	15376.377554467945	62.086613	0	16
5916	114.16062	15377.266266885314	1143.5603	0	16
5916	114.16062	15377.266266885314	696.51483	0	16
5916	114.16062	15378.268566885314	1197.8785	0	16
5916	114.16062	15378.268566885314	379.21298	0	16
5916	114.16062	15378.382154467945	16.684431	0	0
5916	114.16062	15379.270866885312	1143.9701	0	16
5916	114.16062	15379.270866885312	430.2587	0	16
5916	114.16062	15381.275466885312	1074.4346	0	0
5916	114.16062	15381.275466885312	819.2723	0	0
5916	114.16062	15382.277766885314	850.1106	0	0
5916	114.16062	15382.277766885314	623.20825	0	0
5916	114.16062	15384.282366885314	300.72455	0	16
5916	114.16062	15385.284666885314	190.9691	0	16
5916	114.16062	15385.284666885314	891.3527	0	16
5916	114.16062	15386.267326305884	14.707464	0	0
5916	114.16062	15386.286966885313	115.683304	0	16
5916	114.16062	15391.278826305885	1414.2513	0	0
5916	114.16062	15393.283426305885	1636.8124	0	16
5916	114.16062	15394.285726305883	2404.294	0	16
5916	114.16062	15395.288026305883	1704.0078	0	16
5916	114.16062	15398.294926305885	1063.9242	0	0
5916	114.16062	15399.297226305885	645.1515	0	0
5916	114.16062	15404.308726305884	3615.4653	0	0
5916	114.16062	15488.61539847625	5581.7524	0	0
5916	114.16062	15489.61769847625	1601.5104	0	0
5916	114.16062	15493.62689847625	1724.0505	0	16
5916	114.16062	15494.62919847625	3748.124	0	784
5916	114.16062	15495.63149847625	2406.815	0	16
5916	114.16062	15497.63609847625	1848.9153	0	0
5916	114.16062	15500.642998476249	2980.1023	0	0
5916	114.16062	15502.64759847625	4243.4907	0	0
5916	114.16062	15503.64989847625	2533.2046	0	0
5916	114.16062	15509.885263710625	2101.1897	0	16
5916	114.16062	15510.887563710625	7227.7485	0	784
5916	114.16062	15511.58466253875	3129.6611	0	0
5916	114.16062	15511.889863710625	3714.9756	0	16
5916	114.16062	15512.58696253875	1973.1826	0	0
5916	114.16062	15514.896763710625	3720.0127	0	16
5916	114.16062	15515.899063710625	4316.5073	0	16
5916	114.16062	15516.59616253875	3278.2515	0	0
5916	114.16062	15516.901363710625	1952.5361	0	16
5916	114.16062	15517.59846253875	2921.9482	0	0
5916	114.16062	15518.905963710626	5342.9404	0	0
5916	114.16062	15519.60306253875	2879.566	0	0
5916	114.16062	15521.60766253875	3920.6826	0	0
5916	114.16062	15523.612262538747	2698.037	0	0
5916	114.16062	15525.616862538747	2312.3965	0	0
5916	114.16062	15527.621462538747	3092.6838	0	0
5916	114.16062	15528.623762538748	8081.0176	0	0
5916	114.16062	15528.928963710625	12.660143	0	0
5916	114.16062	15529.626062538748	47.55257	0	0
5916	114.16062	15542.740308904331	2598.8447	0	0
5916	114.16062	15543.742608904331	1444.9187	0	0
5916	114.16062	15546.749508904331	1303.4131	0	16
5916	114.16062	15547.751808904331	1767.0266	0	16
5916	114.16062	15548.754108904332	1613.5226	0	16
5916	114.16062	15549.756408904332	2312.0364	0	16
5916	114.16062	15558.77710890433	25.286188	0	0
5916	114.16062	15559.779408904331	12.945294	0	0
5916	114.16062	15606.369849513125	1232.0009	0	16
5916	114.16062	15607.372149513129	2061.4614	0	16
5916	114.16062	15608.374449513127	2057.6987	0	16
5916	114.16062	15610.379049513127	2259.0142	0	16
5916	114.16062	15611.381349513125	2242.0833	0	16
5916	114.16062	15612.383649513125	4745.706	0	16
5916	114.16062	15613.385949513126	2629.051	0	16
5916	114.16062	15614.388249513126	4696.5747	0	16
5916	114.16062	15615.390549513126	1800.9353	0	16
5916	114.16062	15619.399749513126	2289.9521	0	0
5916	114.16062	15620.402049513126	256.983	0	0
5916	114.16062	15622.406649513126	61.27188	0	784
5916	114.16062	15623.408949513125	31.489487	0	16
5916	114.16062	15624.411249513125	15.572981	0	16
5916	114.16062	15721.954070662681	184.52661	0	0
5916	114.16062	15721.954070662681	768.70734	0	0
5916	114.16062	15723.958670662681	1584.448	0	16
5916	114.16062	15723.958670662681	1020.1598	0	16
5916	114.16062	15724.96097066268	1881.1056	0	16
5916	114.16062	15724.96097066268	61.824413	0	16
5916	114.16062	15725.96327066268	2011.1077	0	784
5916	114.16062	15725.96327066268	211.55194	0	16
5916	114.16062	15726.96557066268	1959.7943	0	16
5916	114.16062	15726.96557066268	676.08496	0	16
5916	114.16062	15727.96787066268	134.93861	0	16
5916	114.16062	15727.96787066268	1756.9877	0	16
5916	114.16062	15731.97707066268	1580.2662	0	0
5916	114.16062	15731.97707066268	566.18976	0	0
5916	114.16062	15733.98167066268	227.20673	0	0
5916	114.16062	15733.98167066268	1376.3188	0	0
5916	114.16062	15735.98627066268	75.22457	0	0
5916	114.16062	15735.98627066268	414.95312	0	0
5916	114.16062	15738.99317066268	10.455216	0	0
5916	114.16062	15822.237023669168	1677.8285	0	0
5916	114.16062	15825.243923669166	5786.1787	0	16
5916	114.16062	15826.246223669166	3837.375	0	16
5916	114.16062	15827.248523669166	6528.1655	0	784
5916	114.16062	15828.250823669165	1396.0555	0	16
5916	114.16062	15830.255423669169	1310.4325	0	0
5916	114.16062	15836.269223669166	3417.0664	0	0
5916	114.16062	15837.271523669166	66.05343	0	0
5916	114.16062	15844.097193135314	2061.1628	0	0
5916	114.16062	15845.099493135314	1695.1372	0	0
5916	114.16062	15847.104093135315	2670.1394	0	16
5916	114.16062	15848.106393135313	5886.566	0	784
5916	114.16062	15849.108693135313	4112.451	0	16
5916	114.16062	15851.113293135313	1359.1036	0	0
5916	114.16062	15858.129393135314	1962.3241	0	0
5916	114.16062	15891.289080758334	101.38057	0	0
5916	114.16062	15894.295980758334	1126.5365	0	0
5916	114.16062	15896.300580758334	1025.0818	0	16
5916	114.16062	15897.302880758332	953.5824	0	16
5916	114.16062	15898.305180758332	921.4485	0	16
5916	114.16062	15901.312080758333	1164.3894	0	0
5916	114.16062	15903.316680758333	2233.4458	0	0
5916	114.16062	15904.318980758333	347.35165	0	0
5916	114.16062	15909.330480758334	11.090413	0	0
5916	114.16062	15977.860140635312	54.813084	0	0
5916	114.16062	15979.864740635312	2081.4402	0	0
5916	114.16062	15983.873940635312	1765.4176	0	16
5916	114.16062	15984.876240635313	4892.587	0	16
5916	114.16062	15985.878540635313	2104.3486	0	16
5916	114.16062	15988.885440635315	1549.5023	0	0
5916	114.16062	15989.887740635313	1578.2921	0	0
5916	114.16062	15992.894640635313	436.44608	0	0
5916	114.16062	16035.738710166563	12.269013	0	0
5916	114.16062	16036.741010166563	54.2786	0	0
5916	114.16062	16038.745610166563	678.8675	0	0
5916	114.16062	16039.747910166565	2565.9087	0	0
5916	114.16062	16042.754810166563	2488.778	0	16
5916	114.16062	16043.757110166564	3179.5635	0	16
5916	114.16062	16044.759410166564	2188.5264	0	16
5916	114.16062	16046.764010166562	2176.7234	0	0
5916	114.16062	16055.784710166561	24.633558	0	0
5916	114.16062	16360.956560862502	44.844215	0	0
5916	114.16062	16361.289706018752	2006.1664	0	16
5916	114.16062	16362.26452152073	2768.7334	0	16
5916	114.16062	16363.266821520729	2750.579	0	16
5916	114.16062	16363.373981488574	1344.6179	0	16
5916	114.16062	16364.269121520729	3164.5537	0	16
5916	114.16062	16364.376281488574	106.72	0	0
5916	114.16062	16364.376281488574	1659.253	0	16
5916	114.16062	16365.271421520729	2573.7402	0	16
5916	114.16062	16365.29890601875	3542.5393	0	16
5916	114.16062	16365.378581488572	1579.8773	0	16
5916	114.16062	16366.273721520727	3589.5774	0	16
5916	114.16062	16366.30120601875	2683.5276	0	16
5916	114.16062	16366.380881488572	1455.2517	0	16
5916	114.16062	16366.970360862502	2009.5073	0	16
5916	114.16062	16367.30350601875	2196.1938	0	16
5916	114.16062	16367.383181488573	429.12317	0	16
5916	114.16062	16367.383181488573	1739.6744	0	16
5916	114.16062	16367.9726608625	1589.7314	0	16
5916	114.16062	16368.974960862502	2693.389	0	16
5916	114.16062	16369.28062152073	3736.2876	0	0
5916	114.16062	16369.977260862503	3671.9834	0	784
5916	114.16062	16370.31040601875	1092.3563	0	0
5916	114.16062	16370.390081488575	916.51636	0	0
5916	114.16062	16370.390081488575	48.356277	0	0
5916	114.16062	16371.981860862503	2658.8193	0	0
5916	114.16062	16372.31500601875	2473.135	0	0
5916	114.16062	16372.394681488575	441.5138	0	0
5916	114.16062	16372.394681488575	1827.652	0	0
5916	114.16062	16375.321906018751	135.77881	0	0
5916	114.16062	16376.9933608625	4184.5835	0	0
5916	114.16062	16377.299021520732	22.00119	0	0
5916	114.16062	16377.406181488572	30.527044	0	0
5916	114.16062	16377.9956608625	2262.6257	0	0
5916	114.16062	16379.338465654164	347.46686	0	0
5916	114.16062	16379.338465654164	2024.8235	0	0
5916	114.16062	16380.340765654164	657.7257	0	0
5916	114.16062	16384.349965654164	2008.7445	0	16
5916	114.16062	16385.352265654165	221.25307	0	16
5916	114.16062	16385.352265654165	2034.4144	0	16
5916	114.16062	16386.354565654165	1895.4323	0	16
5916	114.16062	16386.354565654165	2145.4744	0	16
5916	114.16062	16388.359165654165	1319.9487	0	0
5916	114.16062	16390.363765654165	787.6458	0	0
5916	114.16062	16390.363765654165	712.29944	0	0
5916	114.16062	16392.368365654165	1406.1833	0	0
5916	114.16062	16392.368365654165	308.6753	0	0
5916	114.16062	16393.37066565416	188.79214	0	0
5916	114.16062	16393.37066565416	1927.6487	0	0
5916	114.16062	16394.255064835717	35.876522	0	0
5916	114.16062	16395.257364835717	2618.0715	0	0
5916	114.16062	16396.377565654162	33.260216	0	0
5916	114.16062	16399.266564835718	1386.9634	0	16
5916	114.16062	16400.268864835718	1130.4424	0	16
5916	114.16062	16401.271164835718	1500.882	0	16
5916	114.16062	16402.27346483572	2548.664	0	16
5916	114.16062	16403.27576483572	1628.5048	0	16
5916	114.16062	16404.27806483572	1535.7734	0	16
5916	114.16062	16405.28036483572	1755.1963	0	16
5916	114.16062	16408.28726483572	364.68906	0	0
5916	114.16062	16530.391083174374	2181.6765	0	0
5916	114.16062	16532.395683174374	3700.848	0	16
5916	114.16062	16533.397983174375	3911.9897	0	784
5916	114.16062	16534.400283174375	2097.6912	0	16
5916	114.16062	16536.404883174375	1930.67	0	0
5916	114.16062	16542.418683174375	2099.3804	0	0
5916	114.16062	16545.425583174376	21.324781	0	0
5916	114.16062	16546.427883174376	10.744576	0	0
5916	114.16062	16549.07520753875	4320.466	0	0
5916	114.16062	16550.07750753875	2430.8914	0	0
5916	114.16062	16552.08210753875	6001.9233	0	784
5916	114.16062	16553.08440753875	2094.1094	0	16
5916	114.16062	16554.08670753875	1793.3954	0	16
5916	114.16062	16560.100507538747	4140.3228	0	0
5916	114.16062	16564.109707538748	41.31252	0	0
5916	114.16062	16567.090960445836	1525.4844	0	0
5916	114.16062	16569.095560445836	1757.1885	0	16
5916	114.16062	16570.097860445836	1993.0948	0	784
5916	114.16062	16571.100160445836	1383.2114	0	16
5916	114.16062	16573.104760445836	2957.8154	0	0
5916	114.16062	16576.111660445837	1567.5266	0	0
5916	114.16062	16580.120860445833	1863.1195	0	0
5916	114.16062	16582.125460445834	13.566785	0	0
5916	114.16062	16785.531159582566	2717.4546	0	0
5916	114.16062	16787.53575958257	712.2634	0	0
5916	114.16062	16790.54265958257	3137.4258	0	784
5916	114.16062	16791.544959582567	1487.4696	0	16
5916	114.16062	16792.547259582567	3079.8828	0	16
5916	114.16062	16793.549559582567	2675.7864	0	16
5916	114.16062	16795.554159582567	1672.8135	0	16
5916	114.16062	16796.55645958257	4694.9336	0	784
5916	114.16062	16797.55875958257	970.53595	0	16
5916	114.16062	16798.291414758125	1666.4097	0	16
5916	114.16062	16798.291414758125	1287.8024	0	16
5916	114.16062	16798.561059582567	4485.899	0	16
5916	114.16062	16799.293714758125	1701.8883	0	16
5916	114.16062	16800.296014758125	1961.0122	0	16
5916	114.16062	16800.296014758125	388.9865	0	16
5916	114.16062	16801.298314758125	1867.8613	0	16
5916	114.16062	16801.298314758125	2692.6128	0	16
5916	114.16062	16805.307514758126	1694.039	0	0
5916	114.16062	16805.307514758126	765.56683	0	0
5916	114.16062	16810.319014758123	73.82277	0	0
5916	114.16062	16810.319014758123	2349.1392	0	0
5916	114.16062	16811.321314758123	81.08716	0	0
5916	114.16062	16813.325914758123	18.59705	0	0
5916	114.16062	17005.724600945417	256.3141	0	0
5916	114.16062	17007.729200945418	2676.6055	0	0
5916	114.16062	17009.733800945418	2431.692	0	16
5916	114.16062	17010.736100945418	2660.9019	0	784
5916	114.16062	17011.738400945418	2622.893	0	16
5916	114.16062	17012.74070094542	2079.9163	0	16
5916	114.16062	17013.74300094542	1593.9507	0	16
5916	114.16062	17016.74990094542	2204.1038	0	0
5916	114.16062	17330.90847796125	3723.9443	0	0
5916	114.16062	17335.91997796125	1507.035	0	16
5916	114.16062	17336.92227796125	2125.1497	0	16
5916	114.16062	17337.92457796125	2179.8389	0	16
5916	114.16062	17338.92687796125	4015.557	0	784
5916	114.16062	17341.93377796125	1529.9501	0	0
5916	114.16062	17342.93607796125	1750.1782	0	0
5916	114.16062	17348.949877961248	49.321743	0	0
5916	114.16062	17349.952177961248	26.722336	0	0
5916	114.16062	17686.93823079807	3158.2954	0	16
5916	114.16062	17687.94053079807	6140.4717	0	784
5916	114.16062	17688.94283079807	2904.0999	0	16
5916	114.16062	17689.94513079807	2470.731	0	16
5916	114.16062	17690.947430798074	1810.6334	0	16
5916	114.16062	17691.949730798075	2145.96	0	16
5916	114.16062	17692.952030798075	2051.464	0	16
5916	114.16062	17695.95893079807	2008.151	0	0
5916	114.16062	18002.857876622504	21.417814	0	0
5916	114.16062	18008.871676622504	1917.2805	0	0
5916	114.16062	18010.876276622505	1026.1906	0	16
5916	114.16062	18011.878576622505	3883.7227	0	784
5916	114.16062	18012.880876622505	1624.7094	0	16
5916	114.16062	18015.887776622505	1687.0502	0	0
5916	114.16062	18023.906176622506	20.55199	0	0
5916	114.16062	18197.188968565	23.775816	0	0
5916	114.16062	18199.193568565	740.1874	0	0
5916	114.16062	18204.205068565	2008.1355	0	16
5916	114.16062	18205.207368565	4815.677	0	784
5916	114.16062	18206.209668565	3151.0913	0	16
5916	114.16062	18207.211968565	3738.8235	0	16
5916	114.16062	18212.223468565	1812.7217	0	0
5916	114.16062	18214.228068565	2137.022	0	0
5916	114.16062	18215.230368564997	182.44568	0	0
5916	114.16062	18217.234968565	51.2848	0	784
5916	114.16062	18218.237268565	27.800264	0	16
5916	114.16062	18219.239568565	14.546178	0	16
5916	114.16062	18260.537274023398	50.083504	0	0
5916	114.16062	18262.541874023398	549.3655	0	0
5916	114.16062	18264.546474023395	736.6706	0	0
5916	114.16062	18265.5487740234	1001.91406	0	0
5916	114.16062	18267.553374023395	1346.7344	0	16
5916	114.16062	18268.5556740234	1689.4497	0	784
5916	114.16062	18269.557974023395	906.04486	0	16
5916	114.16062	18270.560274023395	1452.1058	0	16
5916	114.16062	18271.5625740234	929.8929	0	16
5916	114.16062	18274.569474023396	415.70587	0	0
5916	114.16062	18430.005163257654	1045.347	0	16
5916	114.16062	18431.007463257658	916.50006	0	16
5916	114.16062	18432.009763257658	988.8006	0	16
5916	114.16062	18433.012063257655	1581.1974	0	784
5916	114.16062	18436.018963257655	1340.9851	0	0
5916	114.16062	18439.025863257655	910.70435	0	0
5916	114.16062	18447.044424908046	1609.2645	0	0
5916	114.16062	18448.046724908047	73.07578	0	0
5916	114.16062	18451.053624908047	426.6417	0	0
5916	114.16062	18452.055924908047	1541.3668	0	0
5916	114.16062	18454.060524908047	848.6621	0	16
5916	114.16062	18455.062824908047	1258.1162	0	16
5916	114.16062	18456.065124908044	881.9917	0	16
5916	114.16062	18457.017486750312	2355.5127	0	784
5916	114.16062	18458.069724908048	871.7744	0	16
5916	114.16062	18461.026686750312	2190.0105	0	0
5916	114.16062	18463.031286750313	1817.1586	0	16
5916	114.16062	18463.640768951875	192.47871	0	0
5916	114.16062	18464.033586750313	2071.0867	0	784
5916	114.16062	18465.035886750313	1753.6365	0	16
5916	114.16062	18465.645368951875	1105.4921	0	0
5916	114.16062	18466.647668951875	973.9548	0	0
5916	114.16062	18468.042786750313	820.30817	0	0
5916	114.16062	18468.652268951875	1204.2356	0	16
5916	114.16062	18469.65456895187	1825.8378	0	784
5916	114.16062	18470.04738675031	1960.0261	0	0
5916	114.16062	18470.65686895187	925.89764	0	16
5916	114.16062	18471.04968675031	425.49564	0	0
5916	114.16062	18472.661468951872	1763.4155	0	0
5916	114.16062	18473.05428675031	2969.33	0	0
5916	114.16062	18473.663768951872	1680.8832	0	0
5916	114.16062	18475.651007297187	18.111065	0	0
5916	114.16062	18479.677568951873	1016.7468	0	0
5916	114.16062	18480.679868951873	27.713707	0	0
5916	114.16062	18481.664807297188	1308.3784	0	0
5916	114.16062	18481.664807297188	897.1598	0	0
5916	114.16062	18483.669407297188	1815.6587	0	784
5916	114.16062	18483.669407297188	182.18007	0	16
5916	114.16062	18484.671707297188	1398.8983	0	16
5916	114.16062	18485.674007297188	1320.7236	0	16
5916	114.16062	18485.674007297188	1792.7012	0	16
5916	114.16062	18486.676307297188	1598.0266	0	16
5916	114.16062	18486.676307297188	548.8638	0	16
5916	114.16062	18496.699307297185	27.100676	0	0
5916	114.16062	18534.204951496406	60.54369	0	0
5916	114.16062	18534.204951496406	67.131744	0	0
5916	114.16062	18536.115326927815	11.926979	0	0
5916	114.16062	18540.218751496406	1596.7499	0	16
5916	114.16062	18541.221051496406	839.7841	0	16
5916	114.16062	18541.221051496406	1828.253	0	16
5916	114.16062	18542.223351496406	1616.3274	0	16
5916	114.16062	18543.131426927815	1883.5846	0	16
5916	114.16062	18543.225651496406	1821.9006	0	16
5916	114.16062	18543.225651496406	2323.7905	0	16
5916	114.16062	18544.133726927812	3142.6262	0	784
5916	114.16062	18545.136026927816	1291.6329	0	16
5916	114.16062	18546.138326927816	1978.0088	0	16
5916	114.16062	18546.232551496407	1083.046	0	16
5916	114.16062	18546.232551496407	1373.3558	0	16
5916	114.16062	18548.142926927816	3118.208	0	0
5916	114.16062	18549.239451496403	2378.8167	0	0
5916	114.16062	18549.239451496403	388.99652	0	0
5916	114.16062	18550.147526927813	992.40717	0	0
5916	114.16062	18553.248651496404	52.647736	0	0
5916	114.16062	18554.156726927817	189.53665	0	0
5916	114.16062	18556.161326927813	35.79163	0	0
5916	114.16062	18558.165926927813	10.448524	0	0
5916	114.16062	18562.297498940712	11.231907	0	0
5916	114.16062	18565.304398940712	216.42683	0	0
5916	114.16062	18565.304398940712	2051.9536	0	0
5916	114.16062	18566.306698940713	388.65805	0	0
5916	114.16062	18566.306698940713	43.177486	0	0
5916	114.16062	18570.315898940713	1170.4723	0	16
5916	114.16062	18570.315898940713	68.8764	0	16
5916	114.16062	18571.318198940713	1214.1965	0	16
5916	114.16062	18571.318198940713	217.29605	0	16
5916	114.16062	18572.320498940713	792.0704	0	16
5916	114.16062	18573.322798940713	1227.0239	0	784
5916	114.16062	18573.322798940713	1044.522	0	16
5916	114.16062	18575.327398940713	693.3807	0	0
5916	114.16062	18576.329698940714	518.6251	0	0
5916	114.16062	18576.329698940714	217.5815	0	0
5916	114.16062	18581.341198940714	56.45152	0	0
5916	114.16062	18581.341198940714	59.048508	0	0
5916	114.16062	18582.343498940714	33.70579	0	0
5916	114.16062	18666.388521062323	1450.1434	0	16
5916	114.16062	18667.390821062323	1604.29	0	16
5916	114.16062	18668.393121062323	2134.951	0	16
5916	114.16062	18669.395421062323	2127.903	0	16
5916	114.16062	18670.397721062323	2202.9778	0	16
5916	114.16062	18671.400021062324	2431.0813	0	784
5916	114.16062	18676.38955835771	1413.5723	0	0
5916	114.16062	18676.411521062324	1018.2044	0	0
5916	114.16062	18678.394158357707	2956.9136	0	16
5916	114.16062	18678.416121062324	395.8384	0	16
5916	114.16062	18679.39645835771	3405.995	0	784
5916	114.16062	18679.41842106232	218.17848	0	16
5916	114.16062	18680.39875835771	1382.9167	0	16
5916	114.16062	18681.401058357707	1409.3878	0	16
5916	114.16062	18682.40335835771	2656.6567	0	16
5916	114.16062	18682.42532106232	18.449438	0	0
5916	114.16062	18684.407958357708	1900.0985	0	16
5916	114.16062	18685.41025835771	1172.2013	0	16
5916	114.16062	18686.41255835771	2700.5566	0	784
5916	114.16062	18687.414858357708	1715.5334	0	16
5916	114.16062	18691.42405835771	2853.9019	0	0
5916	114.16062	18729.328417216664	2481.7637	0	0
5916	114.16062	18731.333017216664	2382.6646	0	0
5916	114.16062	18733.337617216665	2066.2686	0	16
5916	114.16062	18734.339917216665	1283.1943	0	16
5916	114.16062	18735.342217216665	1419.129	0	16
5916	114.16062	18739.351417216665	1703.3843	0	0
5916	114.16062	18742.35831721666	188.97661	0	0
5916	114.16062	19037.925148466667	38.9884	0	16
5916	114.16062	19038.927448466668	104.79824	0	16
5916	114.16062	19038.927448466668	1968.1611	0	0
5916	114.16062	19039.929748466668	2903.1665	0	0
5916	114.16062	19039.929748466668	228.27484	0	784
5916	114.16062	19041.934348466668	668.79785	0	0
5916	114.16062	19041.934348466668	110.741554	0	0
5916	114.16062	19042.936648466668	943.6832	0	0
5916	114.16062	19042.936648466668	734.03937	0	0
5916	114.16062	19044.94124846667	1381.3877	0	16
5916	114.16062	19044.94124846667	513.5363	0	16
5916	114.16062	19045.94354846667	1464.2905	0	16
5916	114.16062	19045.94354846667	240.2931	0	16
5916	114.16062	19046.94584846667	1437.0284	0	16
5916	114.16062	19047.94814846667	1314.3533	0	16
5916	114.16062	19056.968848466666	1273.668	0	0
5916	114.16062	19056.968848466666	50.880047	0	16
5916	114.16062	19057.971148466666	28.533712	0	16
5916	114.16062	19058.973448466666	15.442045	0	16
5916	114.16062	19090.152182320835	11.047661	0	0
5916	114.16062	19093.159082320835	2023.1995	0	0
5916	114.16062	19094.161382320835	423.38754	0	0
5916	114.16062	19097.168282320836	2583.6917	0	784
5916	114.16062	19098.170582320836	1829.6045	0	16
5916	114.16062	19099.172882320836	1327.5223	0	16
5916	114.16062	19100.175182320836	1466.3174	0	16
5916	114.16062	19103.182082320836	933.4259	0	0
5916	114.16062	19106.188982320833	1372.2477	0	0
5916	114.16062	19108.193582320833	149.61372	0	0
5916	114.16062	19110.198182320833	52.939026	0	0
5916	114.16062	19246.539750580156	31.255037	0	0
5916	114.16062	19250.548950580156	559.6726	0	0
5916	114.16062	19250.548950580156	1157.2086	0	0
5916	114.16062	19253.555850580156	1093.1948	0	16
5916	114.16062	19253.555850580156	1193.314	0	16
5916	114.16062	19254.558150580157	1278.3301	0	16
5916	114.16062	19254.558150580157	1286.3025	0	784
5916	114.16062	19255.560450580157	1267.7959	0	16
5916	114.16062	19255.560450580157	108.46483	0	0
5916	114.16062	19256.562750580157	1171.811	0	16
5916	114.16062	19256.562750580157	1152.9662	0	16
5916	114.16062	19257.565050580157	1015.10547	0	16
5916	114.16062	19257.565050580157	316.64822	0	16
5916	114.16062	19260.571950580157	689.0158	0	0
5916	114.16062	19260.571950580157	467.8916	0	0
5916	114.16062	19265.52444352937	39.488083	0	0
5916	114.16062	19265.583450580154	49.849026	0	0
5916	114.16062	19265.583450580154	1366.963	0	0
5916	114.16062	19267.529043529375	2479.2808	0	0
5916	114.16062	19267.588050580158	15.450355	0	0
5916	114.16062	19269.533643529372	2654.9321	0	0
5916	114.16062	19272.540543529372	2593.627	0	0
5916	114.16062	19273.542843529372	2564.3457	0	0
5916	114.16062	19275.547443529373	1799.5209	0	0
5916	114.16062	19282.563543529373	1403.6051	0	16
5916	114.16062	19283.565843529374	2512.364	0	784
5916	114.16062	19284.568143529374	1158.1572	0	16
5916	114.16062	19613.19407560552	472.2668	0	0
5916	114.16062	19614.19637560552	2895.802	0	0
5916	114.16062	19618.20557560552	1088.8717	0	16
5916	114.16062	19619.20787560552	1415.5275	0	16
5916	114.16062	19620.21017560552	1452.2418	0	16
5916	114.16062	19621.21247560552	1016.7961	0	16
5916	114.16062	19623.21707560552	977.09924	0	0
5916	114.16062	19626.22397560552	1029.1216	0	0
5916	114.16062	19729.792096253128	38.87886	0	0
5916	114.16062	19732.79899625313	2326.8618	0	0
5916	114.16062	19734.80359625313	1109.5009	0	0
5916	114.16062	19737.81049625313	3070.8901	0	784
5916	114.16062	19738.81279625313	1772.2346	0	16
5916	114.16062	19739.81509625313	3020.574	0	16
5916	114.16062	19741.81969625313	1275.723	0	0
5916	114.16062	19743.82429625313	782.03503	0	16
5916	114.16062	19744.826596253126	2266.4778	0	784
5916	114.16062	19745.828896253126	573.2414	0	16
5916	114.16062	19790.220994073086	28.16218	0	0
5916	114.16062	19793.227894073087	338.19925	0	0
5916	114.16062	19794.230194073083	558.75946	0	0
5916	114.16062	19794.230194073083	289.77594	0	0
5916	114.16062	19796.234794073087	2502.0273	0	0
5916	114.16062	19796.234794073087	1073.0039	0	0
5916	114.16062	19798.239394073087	904.4566	0	16
5916	114.16062	19799.241694073084	44.401363	0	0
5916	114.16062	19799.241694073084	1428.335	0	16
5916	114.16062	19800.243994073084	156.36113	0	16
5916	114.16062	19800.243994073084	1351.4316	0	16
5916	114.16062	19802.248594073084	972.2812	0	0
5916	114.16062	19802.248594073084	1000.159	0	0
5916	114.16062	19803.250894073088	789.4092	0	0
5916	114.16062	19803.250894073088	516.6865	0	0
5916	114.16062	19806.257794073088	287.10077	0	0
5916	114.16062	19806.257794073088	49.401943	0	0
5916	114.16062	20011.11676888599	270.3083	0	0
5916	114.16062	20014.123668885986	1889.8696	0	0
5916	114.16062	20015.125968885986	597.0449	0	0
5916	114.16062	20017.130568885987	1440.8026	0	16
5916	114.16062	20018.132868885987	1424.676	0	16
5916	114.16062	20019.135168885987	1759.6356	0	16
5916	114.16062	20020.137468885987	638.8455	0	16
5916	114.16062	20022.142068885987	1052.1823	0	0
5916	114.16062	20027.634306279168	63.08155	0	0
5916	114.16062	20027.634306279168	1164.0366	0	0
5916	114.16062	20029.638906279168	277.97906	0	0
5916	114.16062	20029.638906279168	1681.9406	0	0
5916	114.16062	20031.643506279168	686.5572	0	0
5916	114.16062	20031.643506279168	2620.5398	0	0
5916	114.16062	20031.72611252438	1241.7948	0	0
5916	114.16062	20033.730712524375	1370.0613	0	16
5916	114.16062	20034.65040627917	1220.9938	0	16
5916	114.16062	20034.65040627917	88.697655	0	16
5916	114.16062	20034.73301252438	1228.8292	0	16
5916	114.16062	20035.65270627917	755.2629	0	16
5916	114.16062	20035.65270627917	1252.8258	0	16
5916	114.16062	20035.735312524375	2000.3307	0	784
5916	114.16062	20036.65500627917	1197.5768	0	16
5916	114.16062	20037.65730627917	1072.5188	0	16
5916	114.16062	20037.65730627917	604.7638	0	16
5916	114.16062	20038.742212524376	1400.521	0	16
5916	114.16062	20041.749112524376	1364.6173	0	0
5916	114.16062	20042.751412524376	2498.008	0	0
5916	114.16062	20043.753712524376	109.9344	0	0
5916	114.16062	20044.673406279166	112.0812	0	0
5916	114.16062	20291.780488300832	564.2337	0	0
5916	114.16062	20291.780488300832	521.0558	0	0
5916	114.16062	20293.78508830083	514.9063	0	16
5916	114.16062	20294.78738830083	803.70166	0	784
5916	114.16062	20295.78968830083	777.8328	0	16
5916	114.16062	20295.78968830083	35.286892	0	0
5916	114.16062	20299.79888830083	372.7434	0	0
5916	114.16062	20299.79888830083	472.15405	0	0
5916	114.16062	20300.80118830083	271.9676	0	0
5916	114.16062	20300.80118830083	1490.6685	0	0
5916	114.16062	20304.81038830083	49.768177	0	0
5916	114.16062	20433.861442662812	14.019167	0	0
5916	114.16062	20435.866042662812	1506.3212	0	0
5916	114.16062	20437.870642662812	1518.0696	0	0
5916	114.16062	20441.87984266281	1184.8197	0	16
5916	114.16062	20442.88214266281	949.7929	0	16
5916	114.16062	20443.88444266281	1285.9447	0	16
5916	114.16062	20444.88674266281	1386.815	0	784
5916	114.16062	20449.89824266281	562.50635	0	0
5916	114.16062	20450.90054266281	1453.1152	0	0
5916	114.16062	20452.90514266281	990.4908	0	0
5916	114.16062	20579.672463536026	624.8008	0	0
5916	114.16062	20580.674763536026	5657.201	0	0
5916	114.16062	20584.683963536027	1941.3877	0	0
5916	114.16062	20585.686263536027	2115.7292	0	0
5916	114.16062	20588.693163536027	1471.3069	0	0
5916	114.16062	20589.695463536023	1937.011	0	0
5916	114.16062	20594.706963536024	2633.0898	0	0
5916	114.16062	20598.716163536024	15.002981	0	0
5916	114.16062	20713.55527763333	10.239036	0	0
5916	114.16062	20713.55527763333	23.908638	0	0
5916	114.16062	20717.564477633332	242.8248	0	0
5916	114.16062	20717.564477633332	2359.2874	0	0
5916	114.16062	20719.569077633332	1189.6494	0	0
5916	114.16062	20719.569077633332	448.39557	0	0
5916	114.16062	20721.573677633332	1929.5267	0	16
5916	114.16062	20721.573677633332	729.44275	0	16
5916	114.16062	20722.575977633333	2475.4954	0	784
5916	114.16062	20722.575977633333	774.03375	0	16
5916	114.16062	20723.578277633333	1887.9087	0	16
5916	114.16062	20723.578277633333	765.24054	0	16
5916	114.16062	20726.585177633333	2279.9075	0	0
5916	114.16062	20726.585177633333	509.7751	0	0
5916	114.16062	20730.59437763333	143.88776	0	0
5916	114.16062	20730.59437763333	3946.613	0	0
5916	114.16062	20735.60587763333	27.444149	0	0
5916	114.16062	20735.60587763333	11.753142	0	0
5916	114.16062	21077.136551847292	25.441618	0	0
5916	114.16062	21081.145751847293	2065.6597	0	0
5916	114.16062	21084.152651847293	1767.1976	0	16
5916	114.16062	21085.15495184729	1718.2832	0	16
5916	114.16062	21086.157251847293	1521.9847	0	16
5916	114.16062	21087.159551847293	2608.51	0	784
5916	114.16062	21088.16185184729	2538.5803	0	16
5916	114.16062	21090.166451847294	1301.9348	0	0
5916	114.16062	21093.173351847294	825.6493	0	0
5916	114.16062	21093.357236687327	15.681151	0	0
5916	114.16062	21094.17565184729	3699.7278	0	0
5916	114.16062	21095.361836687327	1208.9816	0	0
5916	114.16062	21095.361836687327	111.79799	0	0
5916	114.16062	21098.18485184729	2171.5132	0	0
5916	114.16062	21100.18945184729	22.248587	0	0
5916	114.16062	21100.373336687324	1091.7793	0	0
5916	114.16062	21100.373336687324	219.70459	0	0
5916	114.16062	21102.377936687328	1328.4031	0	16
5916	114.16062	21103.380236687324	1374.1836	0	784
5916	114.16062	21103.380236687324	770.87524	0	16
5916	114.16062	21104.382536687324	1291.8829	0	16
5916	114.16062	21104.382536687324	1029.1786	0	16
5916	114.16062	21106.37875907146	35.209793	0	0
5916	114.16062	21106.387136687325	956.48486	0	0
5916	114.16062	21106.387136687325	195.62146	0	0
5916	114.16062	21108.39173668733	812.98224	0	0
5916	114.16062	21108.39173668733	573.6793	0	0
5916	114.16062	21110.396336687325	285.68527	0	0
5916	114.16062	21110.396336687325	34.819695	0	0
5916	114.16062	21113.39485907146	1283.4727	0	16
5916	114.16062	21113.403236687325	73.86744	0	0
5916	114.16062	21113.403236687325	1090.5203	0	16
5916	114.16062	21114.39715907146	1247.5991	0	16
5916	114.16062	21114.40553668732	1619.5184	0	784
5916	114.16062	21114.40553668732	43.70107	0	0
5916	114.16062	21115.399459071457	1276.61	0	16
5916	114.16062	21116.40175907146	976.2225	0	16
5916	114.16062	21116.410136687326	13.821699	0	0
5916	114.16062	21118.40635907146	1385.7435	0	16
5916	114.16062	21119.40865907146	1991.8771	0	16
5916	114.16062	21120.410959071458	689.7077	0	16
5916	114.16062	21216.8320068	19.751177	0	0
5916	114.16062	21217.8343068	2211.1523	0	0
5916	114.16062	21219.8389068	3794.865	0	0
5916	114.16062	21222.8458068	1162.4833	0	0
5916	114.16062	21223.8481068	2998.816	0	0
5916	114.16062	21225.8527068	2516.8914	0	16
5916	114.16062	21226.8550068	1386.8799	0	16
5916	114.16062	21227.451486743124	18.479647	0	0
5916	114.16062	21227.8573068	1384.3508	0	16
5916	114.16062	21228.8596068	4372.457	0	784
5916	114.16062	21232.46298674312	329.03046	0	16
5916	114.16062	21232.46298674312	747.7921	0	16
5916	114.16062	21233.39351543335	1470.2904	0	16
5916	114.16062	21234.39581543335	1791.2528	0	16
5916	114.16062	21234.46758674312	1337.4624	0	16
5916	114.16062	21234.46758674312	2013.0498	0	16
5916	114.16062	21234.497922887633	293.59152	0	16
5916	114.16062	21234.497922887633	740.1684	0	16
5916	114.16062	21234.873406799998	1952.4032	0	0
5916	114.16062	21235.500222887633	178.77165	0	16
5916	114.16062	21235.500222887633	458.35736	0	16
5916	114.16062	21235.875706799998	236.17755	0	0
5916	114.16062	21236.472186743125	1695.8425	0	16
5916	114.16062	21236.502522887633	642.8581	0	16
5916	114.16062	21236.878006799998	4822.582	0	0
5916	114.16062	21237.40271543335	2084.7974	0	16
5916	114.16062	21237.47448674312	1711.0659	0	16
5916	114.16062	21237.47448674312	1331.2336	0	16
5916	114.16062	21237.504822887633	819.7943	0	16
5916	114.16062	21238.40501543335	3024.5718	0	16
5916	114.16062	21238.476786743122	864.19244	0	16
5916	114.16062	21238.476786743122	1617.3032	0	16
5916	114.16062	21239.40731543335	5355.3037	0	784
5916	114.16062	21239.509422887633	1039.4625	0	16
5916	114.16062	21239.509422887633	106.649956	0	16
5916	114.16062	21240.40961543335	3410.0266	0	16
5916	114.16062	21240.481386743122	1210.3883	0	16
5916	114.16062	21240.481386743122	91.88812	0	16
5916	114.16062	21240.511722887633	1048.7937	0	16
5916	114.16062	21240.511722887633	354.64166	0	16
5916	114.16062	21240.8872068	10.570396	0	0
5916	114.16062	21241.514022887633	589.1195	0	16
5916	114.16062	21245.421115433346	2217.1997	0	0
5916	114.16062	21246.52552288763	326.18158	0	0
5916	114.16062	21246.52552288763	1182.4641	0	0
5916	114.16062	21249.430315433347	4116.837	0	0
5916	114.16062	21543.11689936854	43.01049	0	0
5916	114.16062	21548.12839936854	882.6515	0	16
5916	114.16062	21549.13069936854	1142.1962	0	16
5916	114.16062	21549.13069936854	864.72455	0	16
5916	114.16062	21550.13299936854	1046.9391	0	16
5916	114.16062	21551.13529936854	1490.6317	0	16
5916	114.16062	21551.13529936854	631.26416	0	16
5916	114.16062	21552.13759936854	1525.5475	0	784
5916	114.16062	21552.13759936854	1075.0864	0	16
5916	114.16062	21553.13989936854	1210.6937	0	16
5916	114.16062	21556.14679936854	910.6005	0	0
5916	114.16062	21556.14679936854	2621.9392	0	0
5916	114.16062	21562.160599368537	99.221825	0	0
5916	114.16062	21839.327683373987	35.303543	0	0
5916	114.16062	21841.332283373988	689.3964	0	0
5916	114.16062	21843.336883373984	1263.3557	0	0
5916	114.16062	21846.343783373984	2307.8486	0	784
5916	114.16062	21847.34608337399	971.57965	0	16
5916	114.16062	21848.34838337399	1441.7407	0	16
5916	114.16062	21849.350683373985	1385.4331	0	16
5916	114.16062	21850.35298337399	1349.0901	0	16
5916	114.16062	21852.357583373985	1083.41	0	0
5916	114.16062	21853.35988337399	1069.31	0	0
5916	114.16062	21858.371383373986	107.73906	0	0
5916	114.16062	21860.37598337399	39.01306	0	0
5916	114.16062	21861.378283373986	22.332598	0	0
5916	114.16062	22483.648000247587	3766.277	0	784
5916	114.16062	22484.650300247587	1734.2339	0	16
5916	114.16062	22485.652600247588	474.70834	0	16
5916	114.16062	22486.654900247588	590.39667	0	16
5916	114.16062	22487.657200247588	1045.0348	0	16
5916	114.16062	22493.671000247585	1719.6442	0	0
5916	114.16062	22701.667808129845	97.86285	0	0
5916	114.16062	22701.667808129845	31.80721	0	0
5916	114.16062	22705.677008129842	987.9063	0	16
5916	114.16062	22705.677008129842	1284.8461	0	16
5916	114.16062	22706.679308129842	1198.4865	0	16
5916	114.16062	22707.68160812984	178.17052	0	16
5916	114.16062	22707.68160812984	1664.4957	0	16
5916	114.16062	22709.686208129842	2049.532	0	16
5916	114.16062	22709.686208129842	860.5839	0	16
5916	114.16062	22710.68850812984	2055.0554	0	16
5916	114.16062	22710.68850812984	402.18903	0	16
5916	114.16062	22711.690808129842	1770.3147	0	16
5916	114.16062	22712.693108129843	1729.0254	0	16
5916	114.16062	22712.693108129843	640.0003	0	16
5916	114.16062	22714.697708129843	2524.779	0	0
5916	114.16062	22714.697708129843	1177.0209	0	0
5916	114.16062	22715.700008129843	904.14484	0	0
5916	114.16062	22715.700008129843	199.96474	0	0
5916	114.16062	22717.70460812984	468.5128	0	0
5916	114.16062	22717.70460812984	1004.75946	0	0
5916	114.16062	22723.71840812984	26.594755	0	0
5916	114.16062	22862.651750998542	281.5466	0	0
5916	114.16062	22862.651750998542	1750.459	0	0
5916	114.16062	22866.660950998543	1204.4723	0	0
5916	114.16062	22866.660950998543	125.28855	0	0
5916	114.16062	22868.665550998543	1501.8046	0	16
5916	114.16062	22868.665550998543	385.3625	0	16
5916	114.16062	22869.667850998543	1515.3364	0	784
5916	114.16062	22870.670150998543	1438.8203	0	16
5916	114.16062	22870.670150998543	336.2074	0	16
5916	114.16062	22873.677050998544	2640.668	0	0
5916	114.16062	22873.677050998544	889.9742	0	0
5916	114.16062	22875.681650998544	964.1285	0	0
5916	114.16062	22875.681650998544	508.83514	0	0
5916	114.16062	22880.693150998544	62.61349	0	0
5916	114.16062	23165.76123447857	29.10461	0	0
5916	114.16062	23169.77043447857	550.47784	0	16
5916	114.16062	23170.77273447857	837.6819	0	16
5916	114.16062	23170.77273447857	1266.2932	0	16
5916	114.16062	23171.77503447857	1158.3202	0	16
5916	114.16062	23171.77503447857	4547.065	0	816
5916	114.16062	23174.78193447857	1762.6819	0	16
5916	114.16062	23175.78423447857	1926.4408	0	16
5916	114.16062	23175.78423447857	2588.0874	0	16
5916	114.16062	23176.78653447857	1854.1573	0	16
5916	114.16062	23176.78653447857	596.9593	0	16
5916	114.16062	23177.78883447857	1686.3325	1	48
5916	114.16062	23179.793434478568	628.1512	0	0
5916	114.16062	23179.793434478568	1193.9811	0	0
5916	114.16062	23183.80263447857	348.0088	0	0
5916	114.16062	23183.80263447857	1672.7428	0	0
5916	114.16062	23187.81183447857	55.185608	0	0
5916	114.16062	23189.81643447857	18.06499	0	0
5916	114.16062	23519.299568511564	1554.6781	0	0
5916	114.16062	23520.301868511564	1800.1599	0	0
5916	114.16062	23524.31106851156	1414.2091	0	16
5916	114.16062	23525.313368511564	3039.363	0	784
5916	114.16062	23526.315668511565	1874.4381	0	16
5916	114.16062	23528.320268511565	1509.8214	0	0
5916	114.16062	23531.327168511565	2088.6504	0	0
5916	114.16062	23540.347868511562	11.537679	0	0
5916	114.16062	23831.297778216875	1073.7224	0	0
5916	114.16062	23835.30697821687	3671.5103	0	0
5916	114.16062	23836.309278216875	1494.5902	0	0
5916	114.16062	23838.31387821687	1283.5322	0	16
5916	114.16062	23839.316178216875	2281.2664	0	16
5916	114.16062	23840.318478216872	2281.5703	0	784
5916	114.16062	23842.323078216876	1175.2817	0	0
5916	114.16062	23849.339178216873	1785.3265	0	0
5916	114.16062	24597.76671619797	15.781323	0	0
5916	114.16062	24601.77591619797	2153.0935	0	0
5916	114.16062	24603.78051619797	888.61285	0	0
5916	114.16062	24607.78971619797	1799.8646	0	16
5916	114.16062	24608.79201619797	2910.7668	0	784
5916	114.16062	24609.79431619797	1973.6663	0	16
5916	114.16062	24611.79891619797	1123.8195	0	0
5916	114.16062	24613.80351619797	2278.9214	0	0
5916	114.16062	24614.80581619797	1004.644	0	0
5916	114.16062	24617.812716197965	4228.8633	0	0
5916	114.16062	24618.815016197965	241.24883	0	0
5916	114.16062	24619.817316197965	131.40164	0	0
5916	114.16062	24623.826516197965	12.0224285	0	0
5916	114.16062	24964.515079656077	1602.8251	0	0
5916	114.16062	24964.515079656077	497.4366	0	0
5916	114.16062	24966.519679656074	1002.03827	0	0
5916	114.16062	24966.519679656074	52.422436	0	0
5916	114.16062	24969.526579656074	1611.3713	0	16
5916	114.16062	24969.526579656074	2671.842	0	784
5916	114.16062	24970.528879656078	1658.9297	0	16
5916	114.16062	24970.528879656078	166.60939	0	16
5916	114.16062	24971.531179656075	1323.7604	0	16
5916	114.16062	24972.533479656075	1195.3948	0	16
5916	114.16062	24976.54267965607	670.61664	0	0
5916	114.16062	24976.54267965607	1934.2664	0	0
5916	114.16062	25287.3482999675	715.30865	0	0
5916	114.16062	25287.3482999675	1477.8884	0	0
5916	114.16062	25289.3528999675	1249.2444	0	16
5916	114.16062	25289.3528999675	407.4662	0	16
5916	114.16062	25290.3551999675	1055.2825	0	16
5916	114.16062	25291.3574999675	1634.8335	0	16
5916	114.16062	25291.3574999675	446.7667	0	16
5916	114.16062	25292.3597999675	1394.4448	0	16
5916	114.16062	25293.3620999675	1673.3187	0	784
5916	114.16062	25293.3620999675	199.78792	0	16
5916	114.16062	25294.3643999675	1559.9341	0	16
5916	114.16062	25294.3643999675	559.58844	0	16
5916	114.16062	25296.3689999675	1170.2463	0	0
5916	114.16062	25296.3689999675	604.9655	0	0
5916	114.16062	25299.375899967497	547.5629	0	0
5916	114.16062	25299.375899967497	1703.4552	0	0
5916	114.16062	25300.378199967497	392.87808	0	0
5916	114.16062	25300.378199967497	1389.2817	0	0
5916	114.16062	25303.385099967498	117.4253	0	0
5916	114.16062	25303.385099967498	1785.9259	0	0
5916	114.16062	25307.3942999675	15.081456	0	0
5918	114.204118333333	695.9110204101562	27991.295	0	0
5918	114.204118333333	696.9133204101562	16807.674	0	0
5918	114.204118333333	733.6410619140624	19801.162	0	0
5918	114.204118333333	734.6433619140624	24424.59	0	0
5918	114.204118333333	738.9784032226562	58019.957	0	0
5918	114.204118333333	739.9807032226562	46998.957	0	0
5918	114.204118333333	846.6808263183593	42832.723	0	0
5918	114.204118333333	847.6831263183593	31998.477	0	0
5918	114.204118333333	851.6923263183593	34.34074	0	0
5918	114.204118333333	863.99885	85183.94	0	0
5918	114.204118333333	865.0011499999999	35432.312	0	0
5918	114.204118333333	872.1731150390624	53866.336	0	784
5918	114.204118333333	873.1754150390624	31145.016	0	16
5918	114.204118333333	874.1777150390624	38700.07	0	16
5918	114.204118333333	875.1771947265624	42993.83	0	0
5918	114.204118333333	876.1794947265624	21748.97	0	0
5918	114.204118333333	876.1823150390624	307.09177	0	0
5918	114.204118333333	879.1863947265624	239.34143	0	0
5918	114.204118333333	880.1886947265624	37.652836	0	0
5918	114.204118333333	888.6730748535156	34244.188	0	0
5918	114.204118333333	889.6753748535156	21872.553	0	0
5918	114.204118333333	892.6822748535155	196.41559	0	0
5918	114.204118333333	895.1183873535156	36977.562	0	0
5918	114.204118333333	896.1206873535156	49786.47	0	0
5918	114.204118333333	900.1298873535155	33.45773	0	0
5918	114.204118333333	907.2450963378906	55072.777	0	0
5918	114.204118333333	908.2473963378906	16547.11	0	0
5918	114.204118333333	912.2565963378905	47.90455	0	0
5918	114.204118333333	924.174387109375	23236.549	0	0
5918	114.204118333333	924.7579442382812	9286.977	0	0
5918	114.204118333333	925.1766871093749	75369.67	0	0
5918	114.204118333333	925.7602442382812	22246.803	0	0
5918	114.204118333333	927.1812871093749	27603.838	0	0
5918	114.204118333333	928.7670689941406	22583.895	0	0
5918	114.204118333333	928.7671442382812	57.46509	0	0
5918	114.204118333333	929.1858871093749	22.539583	0	0
5918	114.204118333333	929.7693689941406	46179.105	0	0
5918	114.204118333333	932.7813512207031	32524.701	0	0
5918	114.204118333333	933.7785689941405	22.12827	0	0
5918	114.204118333333	933.7836512207031	39375.984	0	0
5918	114.204118333333	943.0707799316406	17646.783	0	0
5918	114.204118333333	944.0730799316406	8686.827	0	0
5918	114.204118333333	948.0822799316405	17.641258	0	0
5918	114.204118333333	950.8639928222656	40241.312	0	0
5918	114.204118333333	951.8662928222656	20433.467	0	0
5918	114.204118333333	953.8708928222655	51743.477	0	0
5918	114.204118333333	958.1397801757812	20265.994	0	0
5918	114.204118333333	959.1420801757812	46068.445	0	0
5918	114.204118333333	961.1466801757812	44257.67	0	0
5918	114.204118333333	963.0420018554687	46988.87	0	0
5918	114.204118333333	963.1512801757812	21.254309	0	0
5918	114.204118333333	963.1996861816406	64065.957	0	0
5918	114.204118333333	963.8223058105468	35117.785	0	0
5918	114.204118333333	964.0443018554687	23416.982	0	0
5918	114.204118333333	964.142648828125	31997.312	0	0
5918	114.204118333333	964.2019861816406	32369.582	0	0
5918	114.204118333333	964.8246058105468	17755.834	0	0
5918	114.204118333333	964.9108373046874	40637.54	0	0
5918	114.204118333333	965.1449488281249	51444.56	0	0
5918	114.204118333333	965.9131373046874	22142.566	0	0
5918	114.204118333333	966.8292058105468	29713.938	0	0
5918	114.204118333333	968.0535018554687	49.297222	0	0
5918	114.204118333333	968.2111861816405	67.31914	0	0
5918	114.204118333333	968.9200373046874	273.42334	0	0
5918	114.204118333333	970.5838719726562	26999.732	0	0
5918	114.204118333333	971.5861719726562	66085.055	0	0
5918	114.204118333333	979.7677708984374	34186.676	0	0
5918	114.204118333333	980.7700708984374	82199.35	0	0
5918	114.204118333333	984.7792708984374	37.22428	0	0
5918	114.204118333333	984.8243504882812	28377.35	0	0
5918	114.204118333333	985.8266504882812	15095.32	0	0
5918	114.204118333333	988.8303624511718	59468.992	0	0
5918	114.204118333333	988.8335504882812	198.19673	0	0
5918	114.204118333333	989.8326624511718	26140.707	0	0
5918	114.204118333333	989.8358504882812	31.549845	0	0
5918	114.204118333333	989.8483983398437	50513.695	0	0
5918	114.204118333333	989.9582005859374	32454.379	0	0
5918	114.204118333333	990.4179784179687	27333.82	0	0
5918	114.204118333333	990.7121983886718	43881.49	0	0
5918	114.204118333333	990.8506983398437	34190.297	0	0
5918	114.204118333333	990.9605005859374	49296.492	0	0
5918	114.204118333333	991.4202784179687	16744.156	0	0
5918	114.204118333333	991.7144983886718	51657.78	0	0
5918	114.204118333333	994.4249669433593	63265.926	0	0
5918	114.204118333333	994.4271784179687	199.0018	0	0
5918	114.204118333333	994.8342381835937	33131.523	0	0
5918	114.204118333333	994.8598983398437	55.99611	0	0
5918	114.204118333333	994.9662572265624	36642.77	0	0
5918	114.204118333333	995.4272669433593	19052.814	0	0
5918	114.204118333333	995.4294784179687	31.691858	0	0
5918	114.204118333333	995.8365381835937	26269.998	0	0
5918	114.204118333333	995.9685572265624	24400.822	0	0
5918	114.204118333333	997.4318669433593	29761.832	0	0
5918	114.204118333333	997.8360387207031	78108.27	0	0
5918	114.204118333333	997.8411381835937	1249.5581	0	0
5918	114.204118333333	998.8383387207031	49461.914	0	0
5918	114.204118333333	999.4364669433593	40.78006	0	0
5918	114.204118333333	1002.847538720703	91.83913	0	0
5918	114.204118333333	1016.9458608072915	17424.732	0	16
5918	114.204118333333	1017.9474583984374	5396.9653	0	16
5918	114.204118333333	1017.9481608072915	9304.444	0	16
5918	114.204118333333	1018.9497583984374	2881.8672	0	16
5918	114.204118333333	1018.9504608072915	2979.3462	0	16
5918	114.204118333333	1032.9693700195312	64957.33	0	0
5918	114.204118333333	1033.84992421875	21628.719	0	16
5918	114.204118333333	1033.9716700195313	37423.605	0	0
5918	114.204118333333	1034.85222421875	36248.312	0	16
5918	114.204118333333	1035.2826024414062	32021.19	0	0
5918	114.204118333333	1035.85452421875	59750.516	0	16
5918	114.204118333333	1035.9762700195313	2957.0637	0	0
5918	114.204118333333	1036.2849024414063	27140.875	0	0
5918	114.204118333333	1036.9785700195312	623.5879	0	0
5918	114.204118333333	1038.2895024414063	36002.598	0	0
5918	114.204118333333	1044.2182103515624	57202.938	0	784
5918	114.204118333333	1045.2205103515626	57004.453	0	16
5918	114.204118333333	1046.2257176757812	48895.914	0	16
5918	114.204118333333	1047.2251103515625	4535.3384	0	0
5918	114.204118333333	1047.2280176757813	45075.066	0	16
5918	114.204118333333	1048.0480336588541	37151.56	0	16
5918	114.204118333333	1049.0503336588542	25046.59	0	16
5918	114.204118333333	1050.0526336588541	27258.936	0	16
5918	114.204118333333	1052.057233658854	411.96136	0	0
5918	114.204118333333	1052.1108591796874	62822.777	0	16
5918	114.204118333333	1053.1131591796875	32849.688	0	16
5918	114.204118333333	1054.1154591796874	24123.643	0	16
5918	114.204118333333	1057.1223591796875	133.01	0	0
5918	114.204118333333	1062.0623875976562	16514.98	0	0
5918	114.204118333333	1063.0646875976563	11259.626	0	0
5918	114.204118333333	1063.7829686523437	40156.08	0	0
5918	114.204118333333	1064.7852686523438	31277.213	0	0
5918	114.204118333333	1067.7921686523437	451.708	0	0
5918	114.204118333333	1099.52863515625	29927.127	0	0
5918	114.204118333333	1100.456125390625	72499.79	0	0
5918	114.204118333333	1100.53093515625	12915.974	0	0
5918	114.204118333333	1101.458425390625	27021.719	0	0
5918	114.204118333333	1105.54243515625	17.889275	0	0
5918	114.204118333333	1106.469925390625	28.309717	0	0
5918	114.204118333333	1106.9098607421874	70752.55	0	0
5918	114.204118333333	1107.9121607421876	54415.26	0	0
5918	114.204118333333	1108.74543203125	41121.344	0	784
5918	114.204118333333	1109.74773203125	37850.55	0	16
5918	114.204118333333	1109.9164525390624	35180.086	0	0
5918	114.204118333333	1109.9167607421875	8280.875	0	0
5918	114.204118333333	1110.75003203125	8802.91	0	16
5918	114.204118333333	1110.9187525390626	20035.436	0	0
5918	114.204118333333	1112.75463203125	614.7559	0	0
5918	114.204118333333	1112.9233525390625	2136.81	0	0
5918	114.204118333333	1112.9236607421874	45.140945	0	0
5918	114.204118333333	1113.75693203125	134.12184	0	0
5918	114.204118333333	1132.9415990234374	25659.352	0	0
5918	114.204118333333	1133.9438990234376	41035.94	0	0
5918	114.204118333333	1134.7967625976562	58540.344	0	0
5918	114.204118333333	1135.7990625976563	33267.074	0	0
5918	114.204118333333	1135.8575536132812	55552.98	0	0
5918	114.204118333333	1135.945871484375	28128.232	0	0
5918	114.204118333333	1136.8598536132813	24493.014	0	0
5918	114.204118333333	1136.948171484375	16871.148	0	0
5918	114.204118333333	1136.9507990234374	430.47656	0	0
5918	114.204118333333	1137.4559112630207	60388.91	0	16
5918	114.204118333333	1137.8036625976563	3906.6165	0	16
5918	114.204118333333	1138.4582112630208	31210.646	0	16
5918	114.204118333333	1138.8059625976562	985.7579	0	16
5918	114.204118333333	1139.4605112630206	31500.316	0	16
5918	114.204118333333	1139.8082625976563	220.94928	0	16
5918	114.204118333333	1139.9517918945312	38831.613	0	0
5918	114.204118333333	1139.95734609375	37343.96	0	0
5918	114.204118333333	1140.9540918945313	8870.939	0	0
5918	114.204118333333	1140.957371484375	105.68862	0	0
5918	114.204118333333	1140.95964609375	22398.688	0	0
5918	114.204118333333	1145.9655918945311	11.241145	0	0
5918	114.204118333333	1145.97114609375	28.38334	0	0
5918	114.204118333333	1147.727365625	54151.54	0	0
5918	114.204118333333	1148.6862889648437	60813.973	0	0
5918	114.204118333333	1148.729665625	50871.27	0	0
5918	114.204118333333	1149.6885889648438	27105.307	0	0
5918	114.204118333333	1152.6954889648437	795.63293	0	0
5918	114.204118333333	1152.7392064453124	25617.861	0	0
5918	114.204118333333	1153.6977889648438	180.45659	0	0
5918	114.204118333333	1153.741165625	44.761917	0	0
5918	114.204118333333	1153.7415064453126	21905.605	0	0
5918	114.204118333333	1161.4506322265624	127469.805	0	0
5918	114.204118333333	1162.4529322265626	40278.707	0	0
5918	114.204118333333	1163.3082982421874	22594.238	0	0
5918	114.204118333333	1164.3105982421876	12176.599	0	0
5918	114.204118333333	1165.4598322265624	1217.8403	0	0
5918	114.204118333333	1166.9685765625	33887.02	0	0
5918	114.204118333333	1167.3174982421874	405.09702	0	0
5918	114.204118333333	1167.9708765625	61584.582	0	0
5918	114.204118333333	1170.5009251953124	41446.14	0	0
5918	114.204118333333	1171.5032251953126	61517.797	0	0
5918	114.204118333333	1175.514230859375	23752.52	0	0
5918	114.204118333333	1176.5147251953124	38.29141	0	0
5918	114.204118333333	1176.516530859375	20919.242	0	0
5918	114.204118333333	1179.523430859375	461.03955	0	0
5918	114.204118333333	1179.9268895507812	38260.133	0	0
5918	114.204118333333	1180.9291895507813	18100.898	0	0
5918	114.204118333333	1181.528030859375	21.944563	0	0
5918	114.204118333333	1185.9391576171874	28609.264	0	0
5918	114.204118333333	1186.9414576171876	17890.564	0	0
5918	114.204118333333	1188.9460576171875	19227.45	0	0
5918	114.204118333333	1189.9483576171874	575.4355	0	0
5918	114.204118333333	1202.5836781901041	74126.33	0	784
5918	114.204118333333	1203.5859781901042	38400.62	0	16
5918	114.204118333333	1204.5882781901041	23909.908	0	16
5918	114.204118333333	1205.5905781901042	31770.773	0	16
5918	114.204118333333	1207.2941680989582	96455.14	0	784
5918	114.204118333333	1208.2964680989583	63118.51	0	16
5918	114.204118333333	1209.2987680989581	20697.47	0	16
5918	114.204118333333	1210.3010680989582	7924.4805	0	16
5918	114.204118333333	1211.3033680989581	2127.572	0	16
5918	114.204118333333	1230.0561620117187	97855.055	0	0
5918	114.204118333333	1231.0584620117188	56976.504	0	0
5918	114.204118333333	1236.5330907226562	47670.645	0	0
5918	114.204118333333	1237.5353907226563	31309.621	0	0
5918	114.204118333333	1249.7472020507812	41873.516	0	0
5918	114.204118333333	1250.3814793945312	31036.568	0	0
5918	114.204118333333	1250.7495020507813	37984.246	0	0
5918	114.204118333333	1251.3837793945313	29679.652	0	0
5918	114.204118333333	1251.7142430664062	84318.91	0	0
5918	114.204118333333	1252.5467015625	104260.14	0	0
5918	114.204118333333	1252.7165430664063	41950.39	0	0
5918	114.204118333333	1252.7541020507813	3828.8284	0	0
5918	114.204118333333	1253.5490015625	48245.83	0	0
5918	114.204118333333	1253.7564020507812	1054.3958	0	0
5918	114.204118333333	1256.5559015625	1839.6755	0	0
5918	114.204118333333	1259.5628015625	17.89464	0	0
5918	114.204118333333	1261.614328515625	29704.578	0	0
5918	114.204118333333	1262.616628515625	25600.822	0	0
5918	114.204118333333	1262.96125234375	50714.117	0	0
5918	114.204118333333	1263.96355234375	23335.8	0	0
5918	114.204118333333	1264.6990453125	36803.164	0	0
5918	114.204118333333	1265.7013453125	44888.938	0	0
5918	114.204118333333	1266.625828515625	189.85327	0	0
5918	114.204118333333	1267.3977147460937	54272.176	0	0
5918	114.204118333333	1267.628128515625	40.51207	0	0
5918	114.204118333333	1267.6314793945312	37963.67	0	0
5918	114.204118333333	1267.703683984375	26414.918	0	0
5918	114.204118333333	1267.7059453125	3507.0803	0	0
5918	114.204118333333	1267.8380727213541	48704.96	0	16
5918	114.204118333333	1268.4000147460938	71320.31	0	0
5918	114.204118333333	1268.6073094726562	51374.14	0	0
5918	114.204118333333	1268.6337793945313	44158.36	0	0
5918	114.204118333333	1268.705983984375	52172.633	0	0
5918	114.204118333333	1268.7082453125	974.62665	0	0
5918	114.204118333333	1268.8403727213542	43795.465	0	16
5918	114.204118333333	1269.6096094726563	32622.586	0	0
5918	114.204118333333	1269.8426727213541	18646.738	0	16
5918	114.204118333333	1272.6165094726562	1335.8434	0	0
5918	114.204118333333	1272.6429793945313	242.64029	0	0
5918	114.204118333333	1272.715183984375	168.8278	0	0
5918	114.204118333333	1273.4115147460936	74.19244	0	0
5918	114.204118333333	1273.717483984375	36.025524	0	0
5918	114.204118333333	1273.851872721354	68.10771	0	0
5918	114.204118333333	1274.6211094726561	68.796036	0	0
5918	114.204118333333	1286.3082982421874	58842.906	0	0
5918	114.204118333333	1287.3105982421876	24864.744	0	0
5918	114.204118333333	1289.0526219726562	58430.297	0	0
5918	114.204118333333	1290.0549219726563	41283.785	0	0
5918	114.204118333333	1293.3243982421875	10.091931	0	0
5918	114.204118333333	1310.9023534179687	80942.4	0	0
5918	114.204118333333	1311.0878392578124	53853.727	0	0
5918	114.204118333333	1311.9046534179688	36214.12	0	0
5918	114.204118333333	1312.0901392578126	47643.17	0	0
5918	114.204118333333	1321.295480859375	106755.01	0	0
5918	114.204118333333	1322.297780859375	29637.719	0	0
5918	114.204118333333	1328.311580859375	13.006302	0	0
5918	114.204118333333	1328.750558984375	31866.914	0	16
5918	114.204118333333	1329.4988393229166	70293.04	0	784
5918	114.204118333333	1329.752858984375	63962.21	0	16
5918	114.204118333333	1330.240305078125	89931.6	0	0
5918	114.204118333333	1330.2974950195312	39882.97	0	0
5918	114.204118333333	1330.4524022460937	40563.953	0	0
5918	114.204118333333	1330.5011393229167	30257.244	0	16
5918	114.204118333333	1330.755158984375	9808.765	0	16
5918	114.204118333333	1331.242605078125	42291.996	0	0
5918	114.204118333333	1331.2997950195313	69631.09	0	0
5918	114.204118333333	1331.4547022460938	66355.13	0	0
5918	114.204118333333	1331.5034393229166	30041.135	0	16
5918	114.204118333333	1331.757458984375	14949.901	0	16
5918	114.204118333333	1332.5057393229167	24992.701	0	16
5918	114.204118333333	1332.759758984375	1304.0089	0	0
5918	114.204118333333	1334.5103393229167	465.1224	0	0
5918	114.204118333333	1334.764358984375	52.41075	0	0
5918	114.204118333333	1336.3112950195311	65.59457	0	0
5918	114.204118333333	1337.256405078125	18.91042	0	0
5918	114.204118333333	1362.569965625	38811.67	0	16
5918	114.204118333333	1363.572265625	39965.49	0	16
5918	114.204118333333	1364.5745656249999	15435.46	0	16
5918	114.204118333333	1366.5791656249999	1323.0238	0	0
5918	114.204118333333	1368.5837656249998	71.0803	0	0
5918	114.204118333333	1369.901926171875	34621.19	0	0
5918	114.204118333333	1370.904226171875	43302.668	0	0
5918	114.204118333333	1372.908826171875	61810.277	0	0
5918	114.204118333333	1401.7265111328124	44872.555	0	0
5918	114.204118333333	1402.7288111328126	38622.14	0	0
5918	114.204118333333	1407.7403111328124	88.33746	0	0
5918	114.204118333333	1409.448312890625	19488.195	0	0
5918	114.204118333333	1410.450612890625	27167.19	0	0
5918	114.204118333333	1426.4259129882812	36924.92	0	0
5918	114.204118333333	1427.4282129882813	28116.398	0	0
5918	114.204118333333	1427.6882924479166	44234.207	0	16
5918	114.204118333333	1427.8426	39753.07	0	0
5918	114.204118333333	1428.6905924479167	22389.973	0	16
5918	114.204118333333	1428.8449	40042.176	0	0
5918	114.204118333333	1429.4328129882813	25156.777	0	0
5918	114.204118333333	1429.6928924479166	47338.9	0	16
5918	114.204118333333	1430.4351129882812	34085.96	0	0
5918	114.204118333333	1431.4374129882813	353.01608	0	0
5918	114.204118333333	1431.8518	29004.434	0	0
5918	114.204118333333	1442.2421361328124	38598.016	0	0
5918	114.204118333333	1442.7993260742187	44510.66	0	0
5918	114.204118333333	1443.2444361328126	29291.986	0	0
5918	114.204118333333	1443.8016260742188	24789.91	0	0
5918	114.204118333333	1447.8108260742188	316.07776	0	0
5918	114.204118333333	1449.2582361328125	16.042221	0	0
5918	114.204118333333	1453.2675877929687	25952.596	0	0
5918	114.204118333333	1454.2698877929688	30549.494	0	0
5918	114.204118333333	1458.2790877929688	263.61823	0	0
5918	114.204118333333	1459.1951390625	69723.61	0	0
5918	114.204118333333	1460.1974390625	26680.438	0	0
5918	114.204118333333	1461.799387109375	25826.896	0	0
5918	114.204118333333	1462.801687109375	34918.305	0	0
5918	114.204118333333	1466.2112390625	14.809441	0	0
5918	114.204118333333	1466.810887109375	264.3077	0	0
5918	114.204118333333	1469.2601415039062	43762.54	0	0
5918	114.204118333333	1470.2624415039063	26597.133	0	0
5918	114.204118333333	1470.7001304989062	22363.684	0	0
5918	114.204118333333	1471.7024304989063	27798.275	0	0
5918	114.204118333333	1482.4719334960937	58954.367	0	0
5918	114.204118333333	1483.4742334960938	47704.35	0	0
5918	114.204118333333	1485.4788334960938	46612.453	0	0
5918	114.204118333333	1486.9939671875	37842.223	0	0
5918	114.204118333333	1487.9962671875	30909.857	0	0
5918	114.204118333333	1489.20051015625	35721.105	0	0
5918	114.204118333333	1489.4880334960937	11.116441	0	0
5918	114.204118333333	1490.20281015625	50446.918	0	0
5918	114.204118333333	1491.8446141601562	66018.67	0	0
5918	114.204118333333	1492.8469141601563	68849.73	0	0
5918	114.204118333333	1494.0100671875	17.443092	0	0
5918	114.204118333333	1495.8538141601562	46823.816	0	0
5918	114.204118333333	1500.142160546875	45721.117	0	0
5918	114.204118333333	1501.144460546875	90176.055	0	0
5918	114.204118333333	1506.2808934570312	43849.887	0	0
5918	114.204118333333	1507.2831934570313	33857.133	0	0
5918	114.204118333333	1509.340646875	28743.498	0	0
5918	114.204118333333	1510.342946875	29246.096	0	0
5918	114.204118333333	1513.349846875	1293.9637	0	16
5918	114.204118333333	1513.354877734375	38506.387	0	16
5918	114.204118333333	1514.352146875	331.71277	0	16
5918	114.204118333333	1514.357177734375	39283.156	0	16
5918	114.204118333333	1515.354446875	74.138214	0	16
5918	114.204118333333	1515.3594777343749	65388.06	0	16
5918	114.204118333333	1546.6464940429687	37179.957	0	0
5918	114.204118333333	1547.6487940429688	35515.156	0	0
5918	114.204118333333	1560.7610435848437	33616.2	0	0
5918	114.204118333333	1561.7633435848438	14245.87	0	0
5918	114.204118333333	1573.0927220703124	30059.844	0	0
5918	114.204118333333	1574.0950220703126	23880.934	0	0
5918	114.204118333333	1579.1065220703124	96.48877	0	0
5918	114.204118333333	1579.1164037109374	25504.887	0	0
5918	114.204118333333	1580.1187037109376	58214.066	0	0
5918	114.204118333333	1584.1279037109375	366.47504	0	0
5918	114.204118333333	1597.763742578125	90770.016	0	0
5918	114.204118333333	1598.766042578125	27911.787	0	0
5918	114.204118333333	1602.5388280273437	31334.71	0	0
5918	114.204118333333	1602.775242578125	497.83047	0	0
5918	114.204118333333	1603.5411280273438	48438.77	0	0
5918	114.204118333333	1607.5503280273438	472.01877	0	0
5918	114.204118333333	1610.496896875	55689.32	0	784
5918	114.204118333333	1611.499196875	38268.69	0	16
5918	114.204118333333	1612.5040990234374	37349.38	0	16
5918	114.204118333333	1613.503796875	7919.439	0	16
5918	114.204118333333	1613.5063990234376	34071.965	0	16
5918	114.204118333333	1618.5178990234374	142.48555	0	0
5918	114.204118333333	1624.5486412410937	16321.548	0	0
5918	114.204118333333	1625.5509412410938	12120.081	0	0
5918	114.204118333333	1628.5578412410937	7731.692	0	0
5918	114.204118333333	1632.5137291317187	27238.367	0	0
5918	114.204118333333	1633.5160291317188	9492.709	0	0
5918	114.204118333333	1633.9054527645312	29464.785	0	0
5918	114.204118333333	1634.8896446590625	16080.652	0	0
5918	114.204118333333	1634.9077527645313	12923.94	0	0
5918	114.204118333333	1635.5206291317188	10443.097	0	0
5918	114.204118333333	1635.8919446590626	17664.844	0	0
5918	114.204118333333	1669.4177953125	74053.38	0	0
5918	114.204118333333	1670.4200953125	55501.19	0	0
5918	114.204118333333	1670.4978124023437	45196.324	0	0
5918	114.204118333333	1671.5001124023438	24922.623	0	0
5918	114.204118333333	1690.3702243489581	31538.676	0	0
5918	114.204118333333	1691.3725243489582	33031.44	0	0
5918	114.204118333333	1693.3771243489582	33812.57	0	0
5918	114.204118333333	1701.2468223934375	13422.548	0	16
5918	114.204118333333	1702.247141015625	53806.81	0	784
5918	114.204118333333	1702.2491223934376	13209.384	0	16
5918	114.204118333333	1703.249441015625	53611.84	0	16
5918	114.204118333333	1707.258641015625	964.0309	0	0
5918	114.204118333333	1722.530832421875	66663.06	0	0
5918	114.204118333333	1723.533132421875	54464.805	0	0
5918	114.204118333333	1745.0932713867187	44137.855	0	0
5918	114.204118333333	1746.0955713867188	28766.145	0	0
5918	114.204118333333	1811.0507164364062	11837.746	0	0
5918	114.204118333333	1812.0530164364063	19454.215	0	0
5918	114.204118333333	1813.080196416875	21023.172	0	0
5918	114.204118333333	1814.082496416875	10575.476	0	0
5918	114.204118333333	1815.0599164364062	1120.5226	0	0
5918	114.204118333333	1815.5328941707812	25759.793	0	0
5918	114.204118333333	1816.0622164364063	333.3039	0	0
5918	114.204118333333	1816.5351941707813	14755.949	0	0
5918	114.204118333333	1817.089396416875	24836.434	0	0
5918	114.204118333333	1821.5466941707812	113.41371	0	0
5918	114.204118333333	1826.6225548153125	7562.49	0	0
5918	114.204118333333	1827.6248548153126	17681.42	0	0
5918	114.204118333333	1833.6386548153125	16.78642	0	0
5918	114.204118333333	1835.6391563778125	21950.115	0	0
5918	114.204118333333	1835.86608508875	8484.138	0	0
5918	114.204118333333	1836.6414563778126	10917.414	0	0
5918	114.204118333333	1836.86838508875	23923.357	0	0
5918	114.204118333333	1841.87988508875	92.856804	0	0
5918	114.204118333333	1869.1326256160937	26428.148	0	0
5918	114.204118333333	1869.2102623348437	15138.709	0	0
5918	114.204118333333	1870.1349256160938	12632.42	0	0
5918	114.204118333333	1870.2125623348438	16962.8	0	0
5918	114.204118333333	1874.2217623348438	368.09253	0	0
5918	114.204118333333	1876.2263623348438	22.75906	0	0
5918	114.204118333333	1912.0547544246874	12459.139	0	784
5918	114.204118333333	1913.0570544246875	11138.214	0	16
5918	114.204118333333	1914.0593544246874	9331.419	0	16
5918	114.204118333333	1916.0639544246874	11252.496	0	0
5918	114.204118333333	1933.7169044897917	26695.422	0	16
5918	114.204118333333	1934.7192044897918	35704.207	0	784
5918	114.204118333333	1935.7215044897916	18343.174	0	16
5918	114.204118333333	1938.7284044897917	843.68353	0	0
5918	114.204118333333	1940.7330044897917	53.226322	0	0
5918	114.204118333333	1968.5392108048957	21215.61	0	16
5918	114.204118333333	1969.5415108048958	12636.086	0	16
5918	114.204118333333	1970.5438108048957	13261.866	0	16
5918	114.204118333333	1972.2131203101042	11721.327	0	16
5918	114.204118333333	1973.2154203101043	17512.957	0	16
5918	114.204118333333	1973.5507108048957	24052.79	0	0
5918	114.204118333333	1974.2177203101041	12350.781	0	16
5918	114.204118333333	1975.312688995	18223.262	0	16
5918	114.204118333333	1976.2223203101041	9478.825	0	0
5918	114.204118333333	1976.314988995	17579.516	0	16
5918	114.204118333333	1977.317288995	18326.379	0	16
5918	114.204118333333	1978.226920310104	127.57798	0	0
5918	114.204118333333	2001.5120705054167	38417.234	0	784
5918	114.204118333333	2002.5143705054168	16803.111	0	16
5918	114.204118333333	2003.5166705054166	17961.871	0	16
5918	114.204118333333	2007.5258705054166	248.4814	0	0
5918	114.204118333333	2013.3904477840624	26114.87	0	16
5918	114.204118333333	2014.3927477840625	21050.438	0	16
5918	114.204118333333	2015.3950477840624	19141.223	0	16
5918	114.204118333333	2021.4088477840623	11.842052	0	0
5918	114.204118333333	2049.7028353817186	13953.054	0	16
5918	114.204118333333	2050.7051353817187	14187.954	0	16
5918	114.204118333333	2051.707435381719	33414.402	0	784
5918	114.204118333333	2052.7097353817185	7658.4287	0	16
5918	114.204118333333	2054.7143353817187	536.4241	0	0
5918	114.204118333333	2103.8959506160936	15953.382	0	16
5918	114.204118333333	2104.8982506160937	8485.01	0	16
5918	114.204118333333	2105.900550616094	4725.9214	0	16
5918	114.204118333333	2106.9028506160935	8926.56	0	16
5918	114.204118333333	2110.9120506160934	22.756268	0	0
5918	114.204118333333	2114.6021583960414	17505.385	0	16
5918	114.204118333333	2115.6044583960415	38308.637	0	784
5918	114.204118333333	2116.3451693660936	11124.186	0	16
5918	114.204118333333	2116.6067583960416	23819.092	0	16
5918	114.204118333333	2117.3474693660937	19425.164	0	16
5918	114.204118333333	2118.349769366094	9652.926	0	16
5918	114.204118333333	2119.3520693660935	24489.385	0	784
5918	114.204118333333	2121.6182583960413	86.717384	0	0
5918	114.204118333333	2122.358969366094	183.97011	0	0
5918	114.204118333333	2122.7886004533334	10755.105	0	16
5918	114.204118333333	2123.1141212866664	19788.582	0	16
5918	114.204118333333	2123.7909004533335	11493.176	0	16
5918	114.204118333333	2124.1164212866665	12469.332	0	16
5918	114.204118333333	2124.7932004533336	20885.393	0	16
5918	114.204118333333	2125.1187212866666	16205.503	0	16
5918	114.204118333333	2126.6103777970834	17762.57	0	16
5918	114.204118333333	2127.6126777970835	34422.312	0	784
5918	114.204118333333	2128.6149777970836	24681.535	0	16
5918	114.204118333333	2129.804700453333	34.530434	0	0
5918	114.204118333333	2130.6195777970834	3504.157	0	0
5918	114.204118333333	2131.1325212866664	15.238649	0	0
5918	114.204118333333	2133.626477797083	85.34778	0	0
5918	114.204118333333	2134.6287777970833	19.905035	0	0
5918	114.204118333333	2139.955022979375	19829.812	0	16
5918	114.204118333333	2140.0400652970834	11360.682	0	16
5918	114.204118333333	2140.957322979375	28020.826	0	16
5918	114.204118333333	2141.0423652970835	23965.469	0	16
5918	114.204118333333	2141.959622979375	17759.352	0	16
5918	114.204118333333	2142.0446652970836	21666.416	0	16
5918	114.204118333333	2147.056165297083	64.15034	0	0
5918	114.204118333333	2148.3929298804164	17660.797	0	16
5918	114.204118333333	2149.3952298804165	15749.871	0	16
5918	114.204118333333	2150.3975298804166	14573.718	0	16
5918	114.204118333333	2179.7293556616664	17309.979	0	16
5918	114.204118333333	2180.7316556616665	11198.231	0	16
5918	114.204118333333	2181.7339556616666	13367.656	0	16
5918	114.204118333333	2181.83058196375	11238.167	0	16
5918	114.204118333333	2182.83288196375	21887.83	0	16
5918	114.204118333333	2183.7385556616664	9950.345	0	0
5918	114.204118333333	2183.83518196375	16164.757	0	16
5918	114.204118333333	2184.8374819637497	13047.201	0	16
5918	114.204118333333	2185.7431556616666	255.28156	0	0
5918	114.204118333333	2185.83978196375	33045.453	0	784
5918	114.204118333333	2187.7477556616664	15.886041	0	0
5918	114.204118333333	2209.900467217656	13891.2	0	16
5918	114.204118333333	2210.902767217656	10155.313	0	16
5918	114.204118333333	2211.9050672176563	19315.637	0	16
5918	114.204118333333	2212.907367217656	27391.506	0	16
5918	114.204118333333	2215.9142672176563	182.27359	0	0
5918	114.204118333333	2238.29005462	9594.407	0	16
5918	114.204118333333	2239.29235462	30018.531	0	16
5918	114.204118333333	2240.29465462	10942.057	0	16
5918	114.204118333333	2241.2969546199997	20014.545	0	16
5918	114.204118333333	2246.30845462	12.137265	0	0
5918	114.204118333333	2256.3219760067186	23785.576	0	16
5918	114.204118333333	2257.3242760067187	17630.256	0	16
5918	114.204118333333	2258.326576006719	13658.936	0	16
5918	114.204118333333	2259.3288760067185	36373.184	0	784
5918	114.204118333333	2262.335776006719	269.0218	0	0
5918	114.204118333333	2320.2991798804164	22060.02	0	16
5918	114.204118333333	2321.3014798804165	38738.816	0	16
5918	114.204118333333	2322.3037798804166	59782.566	0	784
5918	114.204118333333	2327.3152798804163	150.57707	0	0
5918	114.204118333333	2329.0647235002084	36423.13	0	16
5918	114.204118333333	2330.0670235002085	21691.883	0	16
5918	114.204118333333	2331.0693235002086	20777.309	0	16
5918	114.204118333333	2333.0739235002084	3689.4478	0	0
5918	114.204118333333	2334.0762235002085	5117.2495	0	0
5918	114.204118333333	2366.001762462656	9253.698	0	16
5918	114.204118333333	2367.0040624626563	7665.7407	0	16
5918	114.204118333333	2368.0063624626564	11361.263	0	16
5918	114.204118333333	2383.7179624325	12019.664	0	16
5918	114.204118333333	2384.7202624325	15374.644	0	784
5918	114.204118333333	2385.7225624325	9943.401	0	16
5918	114.204118333333	2391.7363624325	18.549723	0	0
5918	114.204118333333	2395.8238449821874	16216.837	0	16
5918	114.204118333333	2396.8261449821875	9172.011	0	16
5918	114.204118333333	2397.828444982187	9972.694	0	16
5918	114.204118333333	2400.698562920781	28176.996	0	16
5918	114.204118333333	2400.835344982187	6391.229	0	0
5918	114.204118333333	2401.700862920781	32217.47	0	16
5918	114.204118333333	2402.7031629207813	29814.088	0	16
5918	114.204118333333	2403.705462920781	27981.768	0	16
5918	114.204118333333	2407.714662920781	176.9932	0	0
5918	114.204118333333	2420.9327248022914	30386.848	0	16
5918	114.204118333333	2421.9350248022915	30495.518	0	16
5918	114.204118333333	2422.9373248022916	26949.586	0	16
5918	114.204118333333	2424.9419248022914	5354.8057	0	0
5918	114.204118333333	2425.9442248022915	1917.7173	0	0
5918	114.204118333333	2426.2743075496874	12142.378	0	16
5918	114.204118333333	2427.2766075496875	15950.348	0	48
5918	114.204118333333	2428.2789075496876	11414.11	0	16
5918	114.204118333333	2428.9511248022914	41.250366	0	0
5918	114.204118333333	2429.281207549687	22202.326	0	16
5918	114.204118333333	2434.2927075496873	20.20671	0	0
5918	114.204118333333	2541.9229591772914	26260.768	0	16
5918	114.204118333333	2542.9252591772915	11177.378	0	16
5918	114.204118333333	2543.9275591772916	18135.764	0	16
5918	114.204118333333	2545.9321591772914	4467.372	0	0
5918	114.204118333333	2546.9344591772915	2990.6277	0	0
5918	114.204118333333	2549.9413591772914	42.019955	0	0
5918	114.204118333333	2551.6943621720834	27039.62	0	16
5918	114.204118333333	2552.6966621720835	13468.74	0	16
5918	114.204118333333	2553.6989621720836	16944.271	0	16
5918	114.204118333333	2556.7058621720835	10179.486	0	0
5918	114.204118333333	2557.7081621720836	475.85577	0	0
5918	114.204118333333	2573.1418719377084	17213.828	0	16
5918	114.204118333333	2574.1441719377085	20191.76	0	16
5918	114.204118333333	2575.1464719377086	18635.92	0	16
5918	114.204118333333	2626.5126267204687	10772.603	0	16
5918	114.204118333333	2627.514926720469	11870.918	0	16
5918	114.204118333333	2628.5172267204684	14791.383	0	16
5918	114.204118333333	2631.5241267204683	12420.927	0	0
5918	114.204118333333	2684.718206573125	12912.451	0	16
5918	114.204118333333	2685.720506573125	14094.368	0	16
5918	114.204118333333	2686.722806573125	13254.996	0	16
5918	114.204118333333	2691.7343065731247	143.26335	0	0
5918	114.204118333333	2745.2544207658334	19112.014	0	16
5918	114.204118333333	2745.607986748906	13000.787	0	16
5918	114.204118333333	2746.2567207658335	11940.177	0	16
5918	114.204118333333	2746.610286748906	25925.059	0	16
5918	114.204118333333	2747.2590207658336	30267.299	0	16
5918	114.204118333333	2747.6125867489063	22456.361	0	16
5918	114.204118333333	2748.614886748906	16446.074	0	16
5918	114.204118333333	2750.2659207658335	13796.144	0	0
5918	114.204118333333	2754.2751207658334	18.866573	0	0
5918	114.204118333333	2754.628686748906	23.054413	0	0
5918	114.204118333333	2860.9001791130468	5565.9023	0	16
5918	114.204118333333	2861.590811998789	7236.9907	0	16
5918	114.204118333333	2861.902479113047	14420.805	0	16
5918	114.204118333333	2862.593111998789	11417.679	0	16
5918	114.204118333333	2862.9047791130465	6373.0776	0	16
5918	114.204118333333	2863.5954119987887	10018.307	0	16
5918	114.204118333333	2863.9070791130466	4248.572	0	16
5918	114.204118333333	2865.600011998789	3147.0	0	0
5918	114.204118333333	2866.6023119987885	5593.082	0	0
5918	114.204118333333	2915.4697774715623	15589.77	0	16
5918	114.204118333333	2916.2313767204687	17578.17	0	16
5918	114.204118333333	2916.4720774715624	11788.322	0	16
5918	114.204118333333	2916.9171067009374	9968.939	0	16
5918	114.204118333333	2917.233676720469	14738.445	0	16
5918	114.204118333333	2917.4743774715625	31522.656	0	784
5918	114.204118333333	2917.9194067009375	15137.52	0	16
5918	114.204118333333	2918.084840978281	8964.006	0	0
5918	114.204118333333	2918.2359767204684	13331.543	0	16
5918	114.204118333333	2918.921706700937	11218.324	0	16
5918	114.204118333333	2919.4789774715623	5936.3506	0	0
5918	114.204118333333	2920.089440978281	10152.177	0	0
5918	114.204118333333	2921.091740978281	8883.368	0	0
5918	114.204118333333	2921.4835774715625	5814.1973	0	0
5918	114.204118333333	2922.3234579216405	9623.834	0	16
5918	114.204118333333	2923.0963409782808	11195.872	0	0
5918	114.204118333333	2923.3257579216406	10633.364	0	16
5918	114.204118333333	2924.3280579216403	5079.2705	0	16
5918	114.204118333333	2925.100940978281	202.80295	0	0
5918	114.204118333333	2925.3303579216404	11392.907	0	16
5918	114.204118333333	2926.103240978281	61.55462	0	0
5918	114.204118333333	2927.08856790125	19086.992	0	16
5918	114.204118333333	2928.09086790125	25430.018	0	16
5918	114.204118333333	2928.3372579216402	407.42502	0	16
5918	114.204118333333	2929.09316790125	17709.398	0	16
5918	114.204118333333	2929.3395579216403	137.04306	0	16
5918	114.204118333333	2930.3418579216404	41.644676	0	16
5918	114.204118333333	2936.717582775156	9542.905	0	16
5918	114.204118333333	2937.7198827751563	18591.482	0	16
5918	114.204118333333	2938.722182775156	7633.679	0	16
5918	114.204118333333	2941.729082775156	11218.612	0	0
5918	114.204118333333	2952.86151712	15080.999	0	16
5918	114.204118333333	2953.86381712	11691.577	0	16
5918	114.204118333333	2954.86611712	12092.23	0	16
5918	114.204118333333	2960.87991712	62.85432	0	0
5918	114.204118333333	3018.8653488884374	7182.5312	0	16
5918	114.204118333333	3019.8676488884375	9594.6455	0	16
5918	114.204118333333	3020.869948888437	16602.473	0	784
5918	114.204118333333	3025.8814488884373	193.5701	0	0
5918	114.204118333333	3027.868461681406	5370.9385	0	16
5918	114.204118333333	3027.8860488884375	17.045946	0	0
5918	114.204118333333	3028.8707616814063	7520.0073	0	16
5918	114.204118333333	3029.4198782097264	6466.972	0	16
5918	114.204118333333	3029.873061681406	28783.592	0	16
5918	114.204118333333	3030.4221782097266	5618.345	0	16
5918	114.204118333333	3031.424478209726	16782.22	0	16
5918	114.204118333333	3032.4267782097263	7545.4536	0	16
5918	114.204118333333	3036.4359782097263	141.76898	0	0
5918	114.204118333333	3038.4405782097265	12.484297	0	0
5918	114.204118333333	3073.0333626579686	10842.191	0	16
5918	114.204118333333	3073.274233068125	16393.924	0	16
5918	114.204118333333	3074.0356626579687	12049.906	0	16
5918	114.204118333333	3074.276533068125	15607.711	0	16
5918	114.204118333333	3075.037962657969	6244.2505	0	16
5918	114.204118333333	3075.278833068125	11887.435	0	16
5918	114.204118333333	3076.281133068125	14667.301	0	16
5918	114.204118333333	3077.042562657968	8425.403	0	0
5918	114.204118333333	3078.044862657968	9680.89	0	0
5918	114.204118333333	3078.2857330681245	16231.12	0	0
5918	114.204118333333	3079.2880330681246	843.1263	0	0
5918	114.204118333333	3081.292633068125	92.70717	0	0
5918	114.204118333333	3082.0540626579686	17.911383	0	0
5918	114.204118333333	3084.9627540991664	19928.977	0	16
5918	114.204118333333	3085.9650540991665	20703.867	0	16
5918	114.204118333333	3086.9673540991666	16508.264	0	16
5918	114.204118333333	3090.2828293571874	16219.086	0	16
5918	114.204118333333	3091.2851293571875	9418.892	0	16
5918	114.204118333333	3092.2874293571876	16264.825	0	784
5918	114.204118333333	3096.2966293571876	10224.065	0	0
5918	114.204118333333	3097.2989293571877	265.53058	0	0
5918	114.204118333333	3099.303529357188	24.409683	0	0
5918	114.204118333333	3153.1955587517186	7645.0796	0	16
5918	114.204118333333	3154.1978587517187	9725.972	0	16
5918	114.204118333333	3155.200158751719	11200.35	0	16
5918	114.204118333333	3156.202458751719	11397.946	0	16
5918	114.204118333333	3161.2139587517186	104.632545	0	0
5918	114.204118333333	3171.3912509090624	12404.11	0	16
5918	114.204118333333	3172.3935509090625	17544.21	0	16
5918	114.204118333333	3173.3958509090626	12357.988	0	16
5918	114.204118333333	3174.398150909062	10254.816	0	16
5918	114.204118333333	3232.0748215446874	14260.557	0	16
5918	114.204118333333	3233.0771215446875	6793.1465	0	16
5918	114.204118333333	3234.0794215446876	8849.339	0	16
5918	114.204118333333	3237.086321544687	5192.2085	0	0
5918	114.204118333333	3288.4755270134374	13057.212	0	16
5918	114.204118333333	3289.4778270134375	18204.06	0	784
5918	114.204118333333	3290.4801270134376	6081.1997	0	16
5918	114.204118333333	3291.4824270134377	12598.339	0	16
5918	114.204118333333	3328.6020381462495	6802.9077	0	16
5918	114.204118333333	3329.6043381462496	12390.679	0	16
5918	114.204118333333	3330.6066381462497	8074.702	0	16
5918	114.204118333333	3331.60893814625	9572.917	0	16
5918	114.204118333333	3331.9262716423436	24117.055	0	784
5918	114.204118333333	3332.6112381462494	7103.115	0	16
5918	114.204118333333	3332.9285716423437	16262.954	0	16
5918	114.204118333333	3333.930871642344	21114.072	0	16
5918	114.204118333333	3334.933171642344	10228.634	0	16
5918	114.204118333333	3336.242799962656	4305.8423	0	16
5918	114.204118333333	3337.2450999626562	7705.77	0	16
5918	114.204118333333	3338.2473999626563	5983.382	0	16
5918	114.204118333333	3338.7207711052342	4250.1196	0	16
5918	114.204118333333	3339.2496999626565	11287.227	0	16
5918	114.204118333333	3339.7230711052343	6507.697	0	16
5918	114.204118333333	3339.9446716423436	155.19661	0	0
5918	114.204118333333	3340.7253711052344	8667.078	0	16
5918	114.204118333333	3342.1643672478126	9113.696	0	16
5918	114.204118333333	3342.256599962656	18010.564	0	0
5918	114.204118333333	3342.7299711052337	3079.9133	0	0
5918	114.204118333333	3343.1666672478127	6883.842	0	16
5918	114.204118333333	3344.168967247813	19950.63	0	16
5918	114.204118333333	3345.171267247813	8951.7705	0	16
5918	114.204118333333	3346.1735672478126	16962.467	0	16
5918	114.204118333333	3346.739171105234	75.81743	0	0
5918	114.204118333333	3418.8485006160936	13248.304	0	16
5918	114.204118333333	3419.8508006160937	21418.262	0	16
5918	114.204118333333	3420.8531006160933	21397.336	0	16
5918	114.204118333333	3422.8577006160936	15124.245	0	0
5918	114.204118333333	3448.435828478281	22912.287	1	48
5918	114.204118333333	3449.438128478281	22617.865	1	48
5918	114.204118333333	3450.4404284782813	32292.248	1	48
5918	114.204118333333	3452.4450284782806	4804.795	0	0
5918	114.204118333333	3453.4473284782807	2034.2435	0	0
5918	114.204118333333	3485.898287023203	16225.392	0	16
5918	114.204118333333	3486.900587023203	10157.341	0	16
5918	114.204118333333	3487.538825304453	12026.142	0	16
5918	114.204118333333	3487.902887023203	11156.63	0	16
5918	114.204118333333	3488.541125304453	11105.004	0	16
5918	114.204118333333	3488.9051870232033	9055.21	0	16
5918	114.204118333333	3489.543425304453	7360.937	0	16
5918	114.204118333333	3490.9097870232026	2377.218	0	0
5918	114.204118333333	3491.5480253044525	9004.987	0	0
5918	114.204118333333	3494.554925304453	124.7716	0	0
5918	114.204118333333	3494.918987023203	40.36755	0	0
5918	114.204118333333	3512.2514910783334	22981.34	0	784
5918	114.204118333333	3513.2537910783335	18272.547	0	16
5918	114.204118333333	3514.256091078333	14446.318	0	16
5918	114.204118333333	3515.64330299	7987.369	0	16
5918	114.204118333333	3516.64560299	10669.703	0	16
5918	114.204118333333	3517.3458176384374	10884.406	0	16
5918	114.204118333333	3517.64790299	2029.4371	0	16
5918	114.204118333333	3518.3481176384375	33967.12	0	784
5918	114.204118333333	3519.3504176384376	20261.525	0	16
5918	114.204118333333	3520.6548029899996	8963.651	0	0
5918	114.204118333333	3521.6571029899997	711.1408	0	0
5918	114.204118333333	3522.357317638437	6652.7236	0	0
5918	114.204118333333	3523.66170299	27.122595	0	0
5918	114.204118333333	3525.3642176384374	103.160416	0	0
5918	114.204118333333	3543.324840880625	11695.31	0	16
5918	114.204118333333	3544.327140880625	17594.38	0	16
5918	114.204118333333	3545.329440880625	26634.115	0	784
5918	114.204118333333	3546.331740880625	11010.04	0	16
5918	114.204118333333	3547.3340408806243	6779.4844	0	16
5918	114.204118333333	3549.3386408806246	2947.1194	0	16
5918	114.204118333333	3549.345743156875	22749.555	0	16
5918	114.204118333333	3550.3409408806247	984.2755	0	16
5918	114.204118333333	3550.348043156875	29312.033	0	16
5918	114.204118333333	3551.3432408806248	234.863	0	16
5918	114.204118333333	3551.3503431568747	16598.111	0	16
5918	114.204118333333	3552.345540880625	74.13835	0	16
5918	114.204118333333	3555.3595431568747	8606.158	0	0
5918	114.204118333333	3557.364143156875	93.24895	0	0
5918	114.204118333333	3558.366443156875	27.131926	0	0
5918	114.204118333333	3609.6815109978124	8905.94	0	16
5918	114.204118333333	3610.6838109978125	7620.5957	0	16
5918	114.204118333333	3611.6861109978126	16314.86	0	784
5918	114.204118333333	3617.6999109978124	37.78499	0	0
5918	114.204118333333	3618.702210997812	11.184777	0	0
5918	114.204118333333	3623.379386974375	18679.32	0	784
5918	114.204118333333	3624.381686974375	6767.1665	0	16
5918	114.204118333333	3625.383986974375	16338.001	0	16
5918	114.204118333333	3626.386286974375	11364.712	0	16
5918	114.204118333333	3629.393186974375	2672.203	0	0
5918	114.204118333333	3630.395486974375	233.24559	0	0
5918	114.204118333333	3631.3977869743753	75.08886	0	0
5918	114.204118333333	3659.5291512321874	17567.736	0	784
5918	114.204118333333	3660.5314512321875	6239.6304	0	16
5918	114.204118333333	3661.5337512321876	13846.55	0	16
5918	114.204118333333	3663.1758957634374	12926.927	0	16
5918	114.204118333333	3663.538351232187	8188.713	0	0
5918	114.204118333333	3664.1781957634375	9522.15	0	16
5918	114.204118333333	3665.1804957634376	16809.475	0	784
5918	114.204118333333	3668.549851232187	17.12286	0	0
5918	114.204118333333	3669.8753586540624	15823.503	0	16
5918	114.204118333333	3670.8776586540625	19047.99	0	16
5918	114.204118333333	3671.8799586540626	8302.855	0	16
5918	114.204118333333	3674.6420810759373	17655.096	0	16
5918	114.204118333333	3675.6443810759374	6542.2505	0	16
5918	114.204118333333	3676.6466810759375	13196.618	0	16
5918	114.204118333333	3676.8914586540627	216.1447	0	0
5918	114.204118333333	3677.6489810759376	9719.048	0	16
5918	114.204118333333	3678.8960586540625	21.100079	0	0
5918	114.204118333333	3679.653581075937	7788.431	0	0
5918	114.204118333333	3684.665081075937	16.096127	0	0
5918	114.204118333333	3706.5810262810155	15836.62	5146	112
5918	114.204118333333	3707.5833262810156	6442.014	5146	112
5918	114.204118333333	3708.5856262810157	29896.002	5146	112
5918	114.204118333333	3709.587926281016	7943.103	5146	112
5918	114.204118333333	3713.724537004531	13689.983	0	16
5918	114.204118333333	3714.063343156875	15623.394	0	16
5918	114.204118333333	3714.5994262810154	131.50867	0	0
5918	114.204118333333	3714.7268370045313	9688.56	0	16
5918	114.204118333333	3715.065643156875	8291.833	0	16
5918	114.204118333333	3715.7291370045314	14912.011	0	16
5918	114.204118333333	3716.067943156875	20640.982	0	16
5918	114.204118333333	3716.731437004531	10706.807	0	16
5918	114.204118333333	3717.0702431568748	11561.343	0	16
5918	114.204118333333	3720.740637004531	15113.818	0	0
5918	114.204118333333	3721.0794431568747	17096.064	0	0
5918	114.204118333333	3723.741579259531	10034.545	0	16
5918	114.204118333333	3724.7438792595312	9057.247	0	16
5918	114.204118333333	3725.7461792595313	12774.015	0	16
5918	114.204118333333	3726.12426002125	18014.744	0	16
5918	114.204118333333	3726.7484792595305	6944.903	0	16
5918	114.204118333333	3727.12656002125	38350.453	0	784
5918	114.204118333333	3728.12886002125	19923.82	0	16
5918	114.204118333333	3732.13806002125	11116.25	0	0
5918	114.204118333333	3732.7622792595307	15.64967	0	0
5918	114.204118333333	3735.14496002125	35.574745	0	0
5918	114.204118333333	3745.1002828728124	13000.64	0	16
5918	114.204118333333	3746.1025828728125	13556.366	0	16
5918	114.204118333333	3747.1048828728126	11025.993	0	16
5918	114.204118333333	3748.107182872812	9052.989	0	16
5918	114.204118333333	3749.109482872812	8196.046	0	16
5918	114.204118333333	3752.116382872812	229.73325	0	0
5918	114.204118333333	3753.1186828728123	75.76041	0	0
5918	114.204118333333	3758.345812560312	13534.144	0	16
5918	114.204118333333	3759.348112560312	10213.095	0	16
5918	114.204118333333	3760.350412560312	8780.487	0	16
5918	114.204118333333	3761.3527125603123	18618.967	0	784
5918	114.204118333333	3762.355012560312	7313.9355	0	16
5918	114.204118333333	3767.3665125603125	57.990967	0	0
5918	114.204118333333	3804.610099865	8220.728	0	16
5918	114.204118333333	3805.612399865	16298.335	0	784
5918	114.204118333333	3806.614699865	8848.232	0	16
5918	114.204118333333	3811.6261998649998	176.69423	0	0
5918	114.204118333333	3813.6307998649995	18.068306	0	0
5918	114.204118333333	3819.061072618906	7667.35	0	16
5918	114.204118333333	3820.063372618906	6863.415	0	16
5918	114.204118333333	3821.0656726189063	10570.235	0	16
5918	114.204118333333	3822.3947775017186	9081.538	0	16
5918	114.204118333333	3823.0702726189056	13084.22	0	0
5918	114.204118333333	3823.3970775017187	10105.969	0	16
5918	114.204118333333	3824.29613502125	15265.409	0	16
5918	114.204118333333	3824.399377501719	7475.3374	0	16
5918	114.204118333333	3825.29843502125	13138.275	0	16
5918	114.204118333333	3825.401677501718	17215.613	0	784
5918	114.204118333333	3825.700187755625	8774.754	0	16
5918	114.204118333333	3825.7102547779687	10430.085	0	16
5918	114.204118333333	3826.30073502125	8281.917	0	16
5918	114.204118333333	3826.702487755625	12095.255	0	16
5918	114.204118333333	3826.7125547779688	8980.069	0	16
5918	114.204118333333	3827.3140862558334	5676.9814	0	16
5918	114.204118333333	3827.704787755625	8492.489	0	16
5918	114.204118333333	3827.7148547779684	3692.27	0	16
5918	114.204118333333	3828.3163862558335	4297.715	0	16
5918	114.204118333333	3828.7171547779685	11121.441	0	16
5918	114.204118333333	3829.318686255833	7288.865	0	16
5918	114.204118333333	3830.3099350212497	6276.4614	0	16
5918	114.204118333333	3831.3122350212498	203.68802	0	0
5918	114.204118333333	3831.415477501718	18.325182	0	0
5918	114.204118333333	3832.31453502125	67.97204	0	0
5918	114.204118333333	3832.3255862558335	13502.264	0	0
5918	114.204118333333	3832.7162877556248	191.23615	0	0
5918	114.204118333333	3832.7263547779685	131.48988	0	0
5918	114.204118333333	3833.7286547779686	43.893955	0	0
5918	114.204118333333	3834.1857796803124	11784.724	0	16
5918	114.204118333333	3835.1880796803125	7492.9424	0	16
5918	114.204118333333	3836.190379680312	4564.048	0	16
5918	114.204118333333	3836.54463814625	23632.285	2146	112
5918	114.204118333333	3837.1926796803123	10934.482	0	16
5918	114.204118333333	3837.54693814625	35008.277	2146	112
5918	114.204118333333	3838.54923814625	47987.926	2146	112
5918	114.204118333333	3839.05399511	7959.948	0	16
5918	114.204118333333	3839.55153814625	56652.047	2146	112
5918	114.204118333333	3840.05629511	4307.3213	0	16
5918	114.204118333333	3840.5538381462493	10079.978	2146	112
5918	114.204118333333	3841.0585951099997	4911.0503	0	16
5918	114.204118333333	3841.5561381462494	15343.187	2146	112
5918	114.204118333333	3842.5584381462495	7566.711	0	48
5918	114.204118333333	3842.9704176360415	6541.1445	0	16
5918	114.204118333333	3843.06319511	4508.421	0	0
5918	114.204118333333	3843.5607381462496	2127.9412	0	16
5918	114.204118333333	3843.9727176360416	6366.8667	0	16
5918	114.204118333333	3844.5630381462497	779.8323	0	16
5918	114.204118333333	3844.9750176360412	12962.631	0	16
5918	114.204118333333	3845.0677951099997	11249.04	0	0
5918	114.204118333333	3849.9865176360413	249.65314	0	0
5918	114.204118333333	3851.9911176360415	12.90068	0	0
5918	114.204118333333	3868.4983589958592	39062.74	0	784
5918	114.204118333333	3869.5006589958593	25396.059	0	16
5918	114.204118333333	3870.5029589958594	18825.12	0	16
5918	114.204118333333	3872.5075589958587	10741.426	0	0
5918	114.204118333333	3875.514458995859	463.35184	0	16
5918	114.204118333333	3876.516758995859	155.52487	0	16
5918	114.204118333333	3877.519058995859	48.174656	0	16
5918	114.204118333333	3919.5341248927607	4707.1216	0	16
5918	114.204118333333	3920.536424892761	7025.5015	0	16
5918	114.204118333333	3921.53872489276	4939.739	0	16
5918	114.204118333333	3922.2393723259374	13152.638	0	16
5918	114.204118333333	3923.2416723259375	14056.116	0	784
5918	114.204118333333	3924.2439723259376	8307.937	0	16
5918	114.204118333333	3928.2531723259376	23049.549	0	0
5918	114.204118333333	3963.705099572031	12819.345	4486	112
5918	114.204118333333	3964.707399572031	34336.04	4486	112
5918	114.204118333333	3965.7096995720312	29906.898	4486	112
5918	114.204118333333	3966.7119995720313	14285.366	4486	112
5918	114.204118333333	3967.714299572031	20720.146	0	16
5918	114.204118333333	3968.716599572031	9349.039	0	16
5918	114.204118333333	3970.808190520156	7050.651	0	16
5918	114.204118333333	3971.5965938103127	12599.981	0	16
5918	114.204118333333	3971.8104905201562	8796.915	0	16
5918	114.204118333333	3972.598893810313	8773.051	0	16
5918	114.204118333333	3972.812790520156	8215.747	0	16
5918	114.204118333333	3973.601193810313	8278.44	0	16
5918	114.204118333333	3973.728099572031	56.612663	0	0
5918	114.204118333333	3974.603493810313	8370.56	0	16
5918	114.204118333333	3974.817390520156	8503.268	0	0
5918	114.204118333333	3975.605793810312	13001.784	0	16
5918	114.204118333333	3976.821990520156	475.14908	0	0
5918	114.204118333333	3976.82952714125	2940.4185	0	16
5918	114.204118333333	3977.824290520156	177.04523	0	0
5918	114.204118333333	3977.83182714125	6822.1704	0	16
5918	114.204118333333	3978.6126938103125	886.55444	0	0
5918	114.204118333333	3978.7711261646873	6411.1875	0	16
5918	114.204118333333	3978.83412714125	5182.344	0	16
5918	114.204118333333	3979.7734261646874	4882.595	0	16
5918	114.204118333333	3979.828890520156	18.830534	0	0
5918	114.204118333333	3979.8364271412497	7752.193	0	16
5918	114.204118333333	3980.7757261646875	4917.088	0	16
5918	114.204118333333	3980.83872714125	3864.3135	0	16
5918	114.204118333333	3981.619593810312	20.815218	0	0
5918	114.204118333333	3981.775231535781	6741.42	0	16
5918	114.204118333333	3981.778026164687	11757.391	0	784
5918	114.204118333333	3982.7775315357812	1415.7068	0	16
5918	114.204118333333	3982.7803261646873	3006.2986	0	16
5918	114.204118333333	3982.84332714125	7275.194	0	0
5918	114.204118333333	3983.779831535781	3779.2825	0	16
5918	114.204118333333	3983.7826261646874	2421.2878	0	16
5918	114.204118333333	3983.8456271412497	5053.2666	0	0
5918	114.204118333333	3985.784431535781	6682.1045	0	0
5918	114.204118333333	3985.787226164687	2360.9004	0	0
5918	114.204118333333	4002.6848262321873	27252.209	2543	112
5918	114.204118333333	4003.6871262321874	62838.367	2543	112
5918	114.204118333333	4004.6894262321875	71868.95	2543	112
5918	114.204118333333	4005.6917262321876	38237.406	2543	112
5918	114.204118333333	4006.694026232187	25781.855	2543	112
5918	114.204118333333	4013.588843615	11417.583	0	784
5918	114.204118333333	4014.591143615	9206.74	0	16
5918	114.204118333333	4015.593443615	9237.048	0	16
5918	114.204118333333	4017.5980436149994	9105.685	0	0
5918	114.204118333333	4019.70736301125	6898.6978	0	16
5918	114.204118333333	4020.6914887321873	81258.43	675	112
5918	114.204118333333	4020.70966301125	9665.707	0	16
5918	114.204118333333	4021.6937887321874	127268.58	675	112
5918	114.204118333333	4021.698738469375	4015.438	0	16
5918	114.204118333333	4021.7119630112497	7040.9766	0	16
5918	114.204118333333	4022.6960887321875	122568.5	675	112
5918	114.204118333333	4022.701038469375	11775.467	0	16
5918	114.204118333333	4023.6983887321876	127170.47	675	112
5918	114.204118333333	4023.703338469375	18626.365	0	16
5918	114.204118333333	4024.700688732187	50362.73	675	112
5918	114.204118333333	4024.7056384693747	11438.154	0	16
5918	114.204118333333	4024.71886301125	6496.8037	0	16
5918	114.204118333333	4025.702988732187	33670.52	675	112
5918	114.204118333333	4025.7079384693748	6457.215	0	16
5918	114.204118333333	4026.705288732187	11017.226	675	112
5918	114.204118333333	4026.710238469375	4090.393	0	16
5918	114.204118333333	4028.709888732187	2800.6292	0	0
5918	114.204118333333	4029.7121887321873	960.05396	0	0
5918	114.204118333333	4031.721738469375	33.02993	0	0
5918	114.204118333333	4036.6729365837496	21174.396	1053	112
5918	114.204118333333	4037.6752365837497	21547.818	1053	112
5918	114.204118333333	4037.730334044687	13884.845	0	48
5918	114.204118333333	4038.6775365837498	27080.623	1053	112
5918	114.204118333333	4038.732634044687	32811.61	0	48
5918	114.204118333333	4039.67983658375	20154.482	1053	112
5918	114.204118333333	4039.734934044687	24857.197	0	16
5918	114.204118333333	4040.6821365837495	11941.339	1053	112
5918	114.204118333333	4040.7372340446873	20239.557	0	16
5918	114.204118333333	4041.739534044687	16535.23	0	16
5918	114.204118333333	4044.69133658375	569.7226	0	0
5918	114.204118333333	4048.755634044687	18.563272	0	0
5918	114.204118333333	4075.6073805266665	7590.1177	0	16
5918	114.204118333333	4076.6096805266666	9039.029	0	16
5918	114.204118333333	4077.6119805266662	8945.9375	0	16
5918	114.204118333333	4096.159900774062	2490.2156	0	16
5918	114.204118333333	4097.1622007740625	12193.369	0	16
5918	114.204118333333	4097.43241307875	7707.1895	0	16
5918	114.204118333333	4098.164500774063	14351.313	0	16
5918	114.204118333333	4098.43471307875	11927.689	0	16
5918	114.204118333333	4099.166800774063	12685.6875	0	16
5918	114.204118333333	4099.43701307875	14659.96	0	16
5918	114.204118333333	4100.169100774063	7485.2046	0	16
5918	114.204118333333	4104.44851307875	252.66855	0	0
5918	114.204118333333	4106.182900774063	33.55743	0	0
5918	114.204118333333	4117.055422032969	19381.46	0	16
5918	114.204118333333	4118.057722032969	22137.252	0	16
5918	114.204118333333	4119.060022032969	18717.014	0	16
5918	114.204118333333	4120.062322032968	11184.642	0	16
5918	114.204118333333	4122.066922032968	14792.012	0	0
5918	114.204118333333	4128.683009679453	8236.953	0	16
5918	114.204118333333	4129.685309679453	29897.338	0	784
5918	114.204118333333	4130.687609679453	11815.39	0	16
5918	114.204118333333	4131.689909679453	9895.712	0	16
5918	114.204118333333	4133.6945096794525	10686.042	0	0
5918	114.204118333333	4139.864706505625	86847.445	47	112
5918	114.204118333333	4139.870206568333	33327.504	0	0
5918	114.204118333333	4140.280785735	9920.782	0	16
5918	114.204118333333	4140.867006505625	357170.94	47	112
5918	114.204118333333	4141.283085735	7561.735	0	16
5918	114.204118333333	4141.42362401625	21319.014	0	16
5918	114.204118333333	4141.869306505625	356835.03	47	112
5918	114.204118333333	4142.285385735	7555.7764	0	16
5918	114.204118333333	4142.42592401625	11519.862	0	16
5918	114.204118333333	4142.871606505625	309762.94	47	112
5918	114.204118333333	4143.42822401625	5412.3276	0	16
5918	114.204118333333	4143.873906505624	185435.89	47	112
5918	114.204118333333	4144.289985734999	11230.419	0	0
5918	114.204118333333	4144.876206505624	121129.12	47	112
5918	114.204118333333	4145.8785065056245	40060.23	47	112
5918	114.204118333333	4146.880806505625	15590.299	47	112
5918	114.204118333333	4147.43742401625	9042.151	0	0
5918	114.204118333333	4147.883106505625	8362.216	0	16
5918	114.204118333333	4148.299185735	73.85248	0	0
5918	114.204118333333	4148.43972401625	241.18513	0	0
5918	114.204118333333	4148.7433075798435	55335.816	1446	112
5918	114.204118333333	4148.885406505625	2547.8167	0	16
5918	114.204118333333	4148.890906568333	609.809	0	0
5918	114.204118333333	4149.44202401625	85.13177	0	0
5918	114.204118333333	4149.745607579844	127101.02	1446	112
5918	114.204118333333	4150.747907579844	111383.96	1446	112
5918	114.204118333333	4151.750207579844	100650.3	1446	112
5918	114.204118333333	4152.752507579843	56065.883	1446	112
5918	114.204118333333	4153.754807579843	19396.76	1446	112
5918	114.204118333333	4154.757107579843	17189.299	0	48
5918	114.204118333333	4156.90555761	5453.833	0	16
5918	114.204118333333	4157.90785761	12055.912	0	16
5918	114.204118333333	4158.91015761	11725.458	0	16
5918	114.204118333333	4159.071435149062	5473.8887	0	16
5918	114.204118333333	4160.0737351490625	8699.843	0	16
5918	114.204118333333	4161.076035149063	18136.707	0	16
5918	114.204118333333	4163.080635149062	13434.683	0	0
5918	114.204118333333	4163.914183912083	6463.044	0	16
5918	114.204118333333	4163.92165761	234.24194	0	16
5918	114.204118333333	4164.916483912083	9164.077	0	16
5918	114.204118333333	4164.92395761	82.977974	0	16
5918	114.204118333333	4165.918783912083	9580.421	0	16
5918	114.204118333333	4165.92625761	27.121773	0	16
5918	114.204118333333	4168.925683912083	10248.13	0	0
5918	114.204118333333	4169.927983912083	11213.126	0	0
5918	114.204118333333	4179.703846086562	17619.97	0	16
5918	114.204118333333	4180.7061460865625	6815.979	0	16
5918	114.204118333333	4181.708446086563	6806.6475	0	16
5918	114.204118333333	4182.710746086563	4979.094	0	16
5918	114.204118333333	4186.719946086562	202.43852	0	0
5918	114.204118333333	4188.724546086562	23.620737	0	0
5918	114.204118333333	4194.817009044687	20015.252	6493	112
5918	114.204118333333	4195.8193090446875	15639.007	6493	112
5918	114.204118333333	4196.798694719375	8775.805	0	16
5918	114.204118333333	4196.821609044688	23522.223	6493	880
5918	114.204118333333	4197.800994719375	6002.1665	6493	112
5918	114.204118333333	4198.803294719375	5640.992	0	16
5918	114.204118333333	4199.805594719375	5847.946	0	16
5918	114.204118333333	4200.830809044687	2093.5366	0	16
5918	114.204118333333	4202.835409044687	171.27817	0	0
5918	114.204118333333	4205.756115294687	7047.93	1577	112
5918	114.204118333333	4206.758415294687	27608.615	1577	112
5918	114.204118333333	4207.7607152946875	20238.035	1577	112
5918	114.204118333333	4208.763015294688	24673.246	1577	112
5918	114.204118333333	4209.765315294687	9903.92	1577	112
5918	114.204118333333	4210.767615294687	9181.228	1577	112
5918	114.204118333333	4211.769915294687	3167.2837	0	16
5918	114.204118333333	4212.772215294687	3572.941	0	16
5918	114.204118333333	4221.936791594375	8639.715	0	16
5918	114.204118333333	4222.939091594375	9983.599	0	16
5918	114.204118333333	4223.941391594375	5940.532	0	16
5918	114.204118333333	4225.945991594374	9179.302	0	0
5918	114.204118333333	4228.952891594375	237.5607	0	16
5918	114.204118333333	4229.955191594375	85.02934	0	16
5918	114.204118333333	4230.957491594375	28.071846	0	16
5918	114.204118333333	4356.290648755833	5364.1855	0	16
5918	114.204118333333	4357.292948755833	8683.728	0	784
5918	114.204118333333	4358.295248755833	2564.7231	0	16
5918	114.204118333333	4361.302148755833	10728.376	0	0
5918	114.204118333333	4363.306748755833	222.15436	0	0
5918	114.204118333333	4364.309048755833	81.24844	0	0
5918	114.204118333333	4364.921392959167	5226.8486	0	16
5918	114.204118333333	4365.923692959167	12281.856	0	784
5918	114.204118333333	4366.925992959166	6672.0146	0	16
5918	114.204118333333	4369.442666985	9073.432	0	16
5918	114.204118333333	4370.444966985	6519.606	0	16
5918	114.204118333333	4371.447266985	6942.8184	0	16
5918	114.204118333333	4373.4518669849995	10374.618	0	0
5918	114.204118333333	4376.682731700937	11024.823	0	16
5918	114.204118333333	4377.6850317009375	12598.269	0	784
5918	114.204118333333	4378.687331700938	3952.694	0	16
5918	114.204118333333	4381.694231700937	6515.983	0	0
5918	114.204118333333	4382.696531700937	12284.222	0	0
5918	114.204118333333	4423.006340099375	8997.232	0	16
5918	114.204118333333	4424.008640099375	16282.84	0	16
5918	114.204118333333	4425.010940099375	19081.357	0	16
5918	114.204118333333	4428.017840099375	11021.062	0	0
5918	114.204118333333	4431.024740099375	168.00583	0	0
5918	114.204118333333	4437.276000318333	6026.745	0	16
5918	114.204118333333	4438.278300318333	2752.248	0	16
5918	114.204118333333	4439.280600318333	16309.088	0	784
5918	114.204118333333	4444.292100318333	8162.0127	0	0
5918	114.204118333333	4449.317992505833	4224.333	0	16
5918	114.204118333333	4450.320292505833	6718.4233	0	784
5918	114.204118333333	4451.322592505833	4894.094	0	16
5918	114.204118333333	4454.329492505833	9506.166	0	0
5918	114.204118333333	4476.1000825425	3384.6323	0	16
5918	114.204118333333	4477.1023825425	7156.0493	0	16
5918	114.204118333333	4478.104682542499	18137.166	0	784
5918	114.204118333333	4479.106982542499	3982.3372	0	16
5918	114.204118333333	4480.109282542499	5127.256	0	16
5918	114.204118333333	4482.1138825425	4577.689	0	0
5918	114.204118333333	4484.965414061055	5735.2397	0	16
5918	114.204118333333	4485.967714061055	15413.706	0	16
5918	114.204118333333	4486.970014061054	3267.183	0	16
5918	114.204118333333	4487.972314061054	9912.477	0	16
5918	114.204118333333	4491.828393156875	5728.3447	0	16
5918	114.204118333333	4492.830693156875	12382.105	0	16
5918	114.204118333333	4492.9838140610545	70.51753	0	0
5918	114.204118333333	4493.832993156875	13611.268	0	784
5918	114.204118333333	4495.837593156874	10429.471	0	0
5918	114.204118333333	4497.842193156875	8384.921	0	0
5918	114.204118333333	4499.846793156875	147.31229	0	0
5918	114.204118333333	4501.851393156875	15.876406	0	0
5918	114.204118333333	4554.1372310475	6155.4053	0	16
5918	114.204118333333	4555.1395310475	7615.2876	0	784
5918	114.204118333333	4556.1418310475	5613.317	0	16
5918	114.204118333333	4558.146431047499	7264.788	0	0
5918	114.204118333333	4561.1533310475	4190.3633	0	0
5918	114.204118333333	4563.1579310475	33.67429	0	0
5918	114.204118333333	4574.544492961562	5566.0327	0	16
5918	114.204118333333	4575.5467929615625	7450.577	0	16
5918	114.204118333333	4576.549092961563	6442.1523	0	16
5918	114.204118333333	4579.555992961562	4094.7615	0	0
5918	114.204118333333	4584.5674929615625	12.849151	0	0
5918	114.204118333333	4643.2170554224995	11423.699	0	16
5918	114.204118333333	4644.2193554225	14815.389	0	16
5918	114.204118333333	4645.2216554225	7908.5605	0	16
5918	114.204118333333	4646.2239554225	17723.084	0	784
5918	114.204118333333	4648.228555422499	5073.9253	0	0
5918	114.204118333333	4662.307765843281	5495.5063	0	16
5918	114.204118333333	4663.310065843281	7112.207	0	16
5918	114.204118333333	4664.3123658432805	4440.5234	0	16
5918	114.204118333333	4671.328465843281	36.390728	0	0
5918	114.204118333333	4678.328246412083	7390.841	0	16
5918	114.204118333333	4679.330546412083	5418.249	0	16
5918	114.204118333333	4680.332846412083	6760.0444	0	16
5918	114.204118333333	4681.505460474583	9813.036	0	16
5918	114.204118333333	4682.318635083958	1970.7169	0	16
5918	114.204118333333	4682.3374464120825	4270.8755	0	16
5918	114.204118333333	4682.507760474583	10256.31	0	16
5918	114.204118333333	4683.320935083958	4972.0024	0	16
5918	114.204118333333	4683.339746412083	1583.4049	0	16
5918	114.204118333333	4683.510060474583	9445.502	0	16
5918	114.204118333333	4684.323235083958	5700.623	0	16
5918	114.204118333333	4684.512360474583	7611.5615	0	16
5918	114.204118333333	4685.325535083958	6387.479	0	16
5918	114.204118333333	4685.344346412083	242.04341	0	0
5918	114.204118333333	4685.514660474582	4781.3574	0	16
5918	114.204118333333	4686.186216594375	13756.249	3834	112
5918	114.204118333333	4686.327835083958	13712.387	0	16
5918	114.204118333333	4686.346646412083	93.23028	0	0
5918	114.204118333333	4686.516960474582	10739.632	0	16
5918	114.204118333333	4687.188516594375	14689.537	3834	112
5918	114.204118333333	4687.519260474583	12405.606	0	16
5918	114.204118333333	4688.190816594375	14001.732	3834	112
5918	114.204118333333	4688.3324350839575	9299.942	0	0
5918	114.204118333333	4688.351246412083	10.886048	0	0
5918	114.204118333333	4688.521560474583	688.771	0	0
5918	114.204118333333	4691.1977165943745	3392.3088	0	0
5918	114.204118333333	4692.200016594375	20168.666	0	0
5918	114.204118333333	4693.343935083958	13.903025	0	0
5918	114.204118333333	4695.0622689984375	2974.28	0	16
5918	114.204118333333	4695.206916594375	92.56419	0	0
5918	114.204118333333	4696.064568998438	6119.3984	0	16
5918	114.204118333333	4697.066868998438	4088.6526	0	16
5918	114.204118333333	4708.9233815333855	12166.807	0	784
5918	114.204118333333	4709.925681533386	6237.31	0	16
5918	114.204118333333	4710.927981533386	3204.3787	0	16
5918	114.204118333333	4711.930281533385	10895.92	0	16
5918	114.204118333333	4713.934881533385	8827.798	0	0
5918	114.204118333333	4714.937181533385	1846.3595	0	0
5918	114.204118333333	4717.9440815333855	144.37013	0	0
5918	114.204118333333	4724.54144120375	5829.1416	0	16
5918	114.204118333333	4725.54374120375	16035.853	0	16
5918	114.204118333333	4726.54604120375	14695.801	0	16
5918	114.204118333333	4727.683495695937	7686.37	0	16
5918	114.204118333333	4727.903675188125	10873.125	0	16
5918	114.204118333333	4728.6857956959375	16913.11	0	16
5918	114.204118333333	4728.905975188125	6065.925	0	16
5918	114.204118333333	4729.5529412037495	10646.312	0	0
5918	114.204118333333	4729.688095695938	12934.128	0	16
5918	114.204118333333	4729.908275188125	22475.05	0	16
5918	114.204118333333	4730.910575188125	7963.074	0	16
5918	114.204118333333	4731.569825877461	8594.277	0	16
5918	114.204118333333	4731.692695695937	10021.253	0	0
5918	114.204118333333	4732.55984120375	208.18454	0	0
5918	114.204118333333	4732.57212587746	13999.239	0	16
5918	114.204118333333	4733.57442587746	6018.1665	0	16
5918	114.204118333333	4734.57672587746	4269.916	0	16
5918	114.204118333333	4735.701895695937	252.64374	0	0
5918	114.204118333333	4766.42448182875	3597.2434	0	16
5918	114.204118333333	4767.42678182875	7091.398	0	16
5918	114.204118333333	4768.250020994648	3521.3438	0	16
5918	114.204118333333	4768.42908182875	8322.778	0	16
5918	114.204118333333	4769.2523209946485	2999.1267	0	16
5918	114.204118333333	4769.43138182875	8494.454	0	16
5918	114.204118333333	4769.869207900573	3741.0789	0	16
5918	114.204118333333	4770.254620994648	3051.7788	0	16
5918	114.204118333333	4770.871507900573	3533.4058	0	16
5918	114.204118333333	4771.256920994648	2755.006	0	16
5918	114.204118333333	4771.435981828749	5558.935	0	0
5918	114.204118333333	4771.8738079005725	6758.5083	0	16
5918	114.204118333333	4774.263820994648	1349.7897	0	0
5918	114.204118333333	4776.268420994648	67.5957	0	0
5918	114.204118333333	4812.251652776875	4316.868	0	16
5918	114.204118333333	4813.004583372578	7875.2734	0	48
5918	114.204118333333	4813.253952776875	7772.569	0	16
5918	114.204118333333	4814.006883372578	10081.424	7232	112
5918	114.204118333333	4814.256252776875	5058.9624	0	16
5918	114.204118333333	4814.99298110207	3874.7156	0	16
5918	114.204118333333	4815.009183372577	4244.9766	7232	112
5918	114.204118333333	4815.99528110207	5358.1562	0	16
5918	114.204118333333	4816.0114833725775	2058.4656	0	16
5918	114.204118333333	4816.260852776875	3284.6294	0	0
5918	114.204118333333	4816.9975811020695	2237.4546	0	16
5918	114.204118333333	4817.263152776875	10688.376	0	0
5918	114.204118333333	4820.00448110207	8053.913	0	0
5918	114.204118333333	4820.020683372578	1988.3501	0	0
5918	114.204118333333	4821.00678110207	8972.158	0	0
5918	114.204118333333	4821.022983372578	131.28355	0	0
5918	114.204118333333	4872.361535849884	2302.531	0	16
5918	114.204118333333	4873.357973148828	4471.343	0	16
5918	114.204118333333	4873.363835849884	2022.243	0	16
5918	114.204118333333	4873.987732078633	8759.311	0	16
5918	114.204118333333	4874.360273148828	4182.2305	0	16
5918	114.204118333333	4874.366135849884	2658.0515	0	16
5918	114.204118333333	4874.990032078633	7556.8267	0	16
5918	114.204118333333	4875.362573148828	3138.7861	0	16
5918	114.204118333333	4875.368435849884	2663.6877	0	16
5918	114.204118333333	4875.992332078632	3247.3862	0	16
5918	114.204118333333	4878.369473148828	6033.547	0	0
5918	114.204118333333	4878.999232078632	7291.383	0	0
5918	114.204118333333	4879.371773148828	7538.143	0	0
5918	114.204118333333	4881.0038320786325	733.5105	0	0
5918	114.204118333333	4882.006132078633	120.953285	0	0
5918	114.204118333333	4901.252555919687	11418.972	0	784
5918	114.204118333333	4902.2548559196875	9776.241	0	16
5918	114.204118333333	4903.257155919688	9441.644	0	16
5918	114.204118333333	4921.444389262109	3122.1238	0	16
5918	114.204118333333	4922.446689262109	9397.15	0	16
5918	114.204118333333	4923.4489892621095	6427.7026	0	16
5918	114.204118333333	4924.451289262109	2689.389	0	16
5918	114.204118333333	4939.267444719375	12612.784	0	784
5918	114.204118333333	4940.269744719375	11871.395	0	16
5918	114.204118333333	4940.914231500833	9248.781	0	16
5918	114.204118333333	4941.272044719375	6287.5264	0	16
5918	114.204118333333	4941.916531500833	9840.687	0	16
5918	114.204118333333	4942.274344719375	9098.217	0	16
5918	114.204118333333	4942.918831500832	4235.7305	0	16
5918	114.204118333333	4948.932631500833	138.1009	0	0
5918	114.204118333333	5078.203503139062	7676.8945	0	16
5918	114.204118333333	5079.2058031390625	5788.078	0	16
5918	114.204118333333	5080.208103139063	11594.685	0	16
5918	114.204118333333	5081.210403139062	9940.354	0	16
5918	114.204118333333	5082.212703139062	3729.0488	0	16
5918	114.204118333333	5083.215003139062	4401.429	0	16
5918	114.204118333333	5087.2242031390615	90.86815	0	0
5918	114.204118333333	5089.228803139062	10.227648	0	0
5918	114.204118333333	5104.830492154665	6850.5625	0	16
5918	114.204118333333	5105.832792154665	14548.859	0	16
5918	114.204118333333	5105.964178603698	5374.341	0	16
5918	114.204118333333	5106.835092154665	6151.9634	0	16
5918	114.204118333333	5106.966478603697	10977.951	0	16
5918	114.204118333333	5107.8373921546645	12455.235	0	16
5918	114.204118333333	5107.9687786036975	8478.691	0	16
5918	114.204118333333	5108.839692154665	5560.6694	0	16
5918	114.204118333333	5109.841992154665	5958.8906	0	16
5918	114.204118333333	5110.844292154665	3532.4976	0	16
5918	114.204118333333	5110.975678603698	5664.0845	0	0
5918	114.204118333333	5111.977978603698	7324.0938	0	0
5918	114.204118333333	5155.39926464125	12491.446	0	0
5918	114.204118333333	5156.545368807917	6881.097	0	16
5918	114.204118333333	5157.40386464125	7445.106	0	16
5918	114.204118333333	5157.547668807917	7134.4355	0	16
5918	114.204118333333	5158.40616464125	12018.156	0	16
5918	114.204118333333	5158.549968807917	30170.49	0	784
5918	114.204118333333	5159.40846464125	24040.467	0	16
5918	114.204118333333	5161.5568688079165	7605.4585	0	0
5918	114.204118333333	5162.559168807917	6826.441	0	0
5918	114.204118333333	5163.41766464125	7391.014	0	0
5918	114.204118333333	5164.563768807917	120.152306	0	0
5918	114.204118333333	5165.42226464125	131.07431	0	0
5918	114.204118333333	5165.43023901625	9305.655	0	16
5918	114.204118333333	5166.43253901625	7650.279	0	16
5918	114.204118333333	5167.42686464125	15.170096	0	0
5918	114.204118333333	5167.43483901625	10891.1875	0	784
5918	114.204118333333	5168.4371390162505	7810.242	0	16
5918	114.204118333333	5170.44173901625	2973.0808	0	0
5918	114.204118333333	5198.454711255833	9699.339	0	16
5918	114.204118333333	5199.457011255833	11838.604	0	16
5918	114.204118333333	5200.459311255833	17321.537	0	784
5918	114.204118333333	5202.4639112558325	4799.838	0	0
5918	114.204118333333	5206.473111255833	117.49663	0	0
5918	114.204118333333	5296.87559901625	6587.2593	0	16
5918	114.204118333333	5297.87789901625	8374.855	0	16
5918	114.204118333333	5298.88019901625	8530.015	0	16
5918	114.204118333333	5299.88249901625	12711.637	0	16
5918	114.204118333333	5301.3206480396875	8818.864	0	16
5918	114.204118333333	5302.322948039688	9074.292	0	16
5918	114.204118333333	5303.325248039688	9184.056	0	16
5918	114.204118333333	5304.89399901625	295.74722	0	0
5918	114.204118333333	5305.89629901625	114.609726	0	0
5918	114.204118333333	5306.332148039687	20062.38	0	0
5918	114.204118333333	5309.339048039687	114.7062	0	784
5918	114.204118333333	5310.341348039688	41.181824	0	16
5918	114.204118333333	5311.343648039688	13.804961	0	16
5918	114.204118333333	5336.77346151625	5670.044	0	16
5918	114.204118333333	5337.77576151625	8712.67	0	16
5918	114.204118333333	5338.77806151625	8606.126	0	16
5918	114.204118333333	5340.782661516249	11620.856	0	0
5918	114.204118333333	5343.78956151625	14533.757	0	0
5918	114.204118333333	5344.79186151625	96.52552	0	0
5918	114.204118333333	5347.536949076562	13169.262	1	48
5918	114.204118333333	5348.539249076563	4140.761	1	48
5918	114.204118333333	5349.541549076563	7141.8003	0	16
5918	114.204118333333	5350.543849076562	7309.436	0	16
5918	114.204118333333	5357.559949076562	34.242214	0	0
5918	114.204118333333	5360.040130003437	5651.69	0	16
5918	114.204118333333	5361.042430003437	4441.1445	0	16
5918	114.204118333333	5362.0447300034375	5271.2627	0	16
5918	114.204118333333	5363.047030003438	7264.4316	0	16
5918	114.204118333333	5365.051630003437	6735.579	0	0
5918	114.204118333333	5369.0717573960155	7685.63	0	16
5918	114.204118333333	5370.063130003437	26.627188	0	0
5918	114.204118333333	5370.074057396016	9111.484	0	16
5918	114.204118333333	5371.061893870625	1480.6259	0	16
5918	114.204118333333	5371.076357396016	2781.5862	0	16
5918	114.204118333333	5373.066493870625	7564.2007	0	16
5918	114.204118333333	5373.080957396015	2484.3845	0	16
5918	114.204118333333	5374.068793870625	5938.513	0	16
5918	114.204118333333	5375.071093870625	5751.6157	0	16
5918	114.204118333333	5375.085557396015	900.14545	0	16
5918	114.204118333333	5377.075693870624	7766.9033	0	0
5918	114.204118333333	5377.0901573960155	86.30404	0	0
5918	114.204118333333	5378.077993870624	5911.7383	0	0
5918	114.204118333333	5378.092457396016	31.217735	0	0
5918	114.204118333333	5388.454107802916	11083.428	0	784
5918	114.204118333333	5389.456407802916	9313.69	0	16
5918	114.204118333333	5390.458707802916	8371.346	0	16
5918	114.204118333333	5394.467907802916	1966.4653	0	0
5918	114.204118333333	5453.568993742812	7537.7275	0	16
5918	114.204118333333	5454.5712937428125	11717.768	0	16
5918	114.204118333333	5455.573593742813	5919.526	0	16
5918	114.204118333333	5457.578193742812	4937.5845	0	0
5918	114.204118333333	5460.585093742812	13137.392	0	0
5918	114.204118333333	5466.573689120417	8407.247	0	16
5918	114.204118333333	5467.575989120417	10484.684	0	16
5918	114.204118333333	5468.578289120417	10062.892	0	16
5918	114.204118333333	5472.587489120417	19628.11	0	0
5918	114.204118333333	5484.4284323471875	6649.676	0	784
5918	114.204118333333	5485.430732347188	5127.7734	0	16
5918	114.204118333333	5486.433032347188	5154.3633	0	16
5918	114.204118333333	5488.759724276667	8351.101	0	16
5918	114.204118333333	5489.762024276667	11405.68	0	784
5918	114.204118333333	5490.764324276667	10108.224	0	16
5918	114.204118333333	5491.766624276666	7392.8247	0	16
5918	114.204118333333	5492.446832347187	69.35359	0	0
5918	114.204118333333	5493.4491323471875	25.347702	0	0
5918	114.204118333333	5495.775824276667	1100.4796	0	0
5918	114.204118333333	5542.5138777875	4625.244	0	16
5918	114.204118333333	5543.520788206562	15363.751	0	784
5918	114.204118333333	5544.5230882065625	12017.198	0	16
5918	114.204118333333	5545.525388206563	12851.066	0	16
5918	114.204118333333	5545.793253978047	2630.1802	0	16
5918	114.204118333333	5546.527688206563	10637.674	0	16
5918	114.204118333333	5546.795553978047	3704.8406	0	16
5918	114.204118333333	5547.797853978047	2845.94	0	16
5918	114.204118333333	5548.5276777875	3674.282	0	0
5918	114.204118333333	5549.5299777875	638.2007	0	0
5918	114.204118333333	5549.802453978046	7769.3936	0	0
5918	114.204118333333	5550.5322777875	10841.47	0	0
5918	114.204118333333	5550.804753978046	5658.444	0	0
5918	114.204118333333	5551.534577787499	67.668304	0	0
5918	114.204118333333	5552.5414882065625	63.503628	0	0
5918	114.204118333333	5559.0844575425	15489.73	0	16
5918	114.204118333333	5560.0867575425	8321.291	0	16
5918	114.204118333333	5561.0890575425	6286.169	0	16
5918	114.204118333333	5562.0913575425	11437.58	0	16
5918	114.204118333333	5563.0936575425	5517.823	0	16
5918	114.204118333333	5577.537764134297	5713.365	0	0
5918	114.204118333333	5579.542364134297	7359.1177	0	16
5918	114.204118333333	5580.544664134297	12096.332	0	784
5918	114.204118333333	5581.546964134297	5737.3657	0	16
5918	114.204118333333	5582.549264134297	5660.777	0	16
5918	114.204118333333	5588.563064134297	43.298534	0	0
5918	114.204118333333	5590.510335209376	3634.8928	0	16
5918	114.204118333333	5591.512635209376	3666.4187	0	16
5918	114.204118333333	5592.514935209376	7554.5215	0	16
5918	114.204118333333	5593.517235209376	7294.5327	0	16
5918	114.204118333333	5594.519535209376	4763.379	0	16
5918	114.204118333333	5628.219373490625	8301.173	0	16
5918	114.204118333333	5629.221673490625	13364.171	0	784
5918	114.204118333333	5630.223973490624	5451.3296	0	16
5918	114.204118333333	5685.610055747344	5717.328	0	784
5918	114.204118333333	5686.612355747343	1874.0574	0	16
5918	114.204118333333	5687.614655747344	2555.6252	0	16
5918	114.204118333333	5688.616955747343	3362.1636	0	16
5918	114.204118333333	5702.202782347187	4012.7766	0	0
5918	114.204118333333	5704.207382347187	5036.5107	0	16
5918	114.204118333333	5705.2096823471875	7850.4385	0	16
5918	114.204118333333	5706.211982347188	7844.5806	0	16
5918	114.204118333333	5709.218882347187	7010.029	0	0
5918	114.204118333333	5714.2303823471875	17.631763	0	0
5918	114.204118333333	5717.164231500834	9912.752	0	16
5918	114.204118333333	5718.166531500834	11007.11	0	16
5918	114.204118333333	5719.168831500834	4054.9546	0	16
5918	114.204118333333	5722.627412648527	6199.839	7064	112
5918	114.204118333333	5723.629712648527	23931.496	7064	112
5918	114.204118333333	5724.180331500833	775.66974	0	0
5918	114.204118333333	5724.321678080469	4499.352	0	16
5918	114.204118333333	5724.632012648527	16864.379	7064	112
5918	114.204118333333	5725.323978080469	5096.6367	0	16
5918	114.204118333333	5725.634312648527	19827.15	7064	112
5918	114.204118333333	5726.326278080468	4863.5186	0	16
5918	114.204118333333	5726.636612648527	14026.386	7064	112
5918	114.204118333333	5727.187231500833	20.227629	0	0
5918	114.204118333333	5727.328578080468	1607.4469	0	16
5918	114.204118333333	5727.638912648527	12373.581	0	48
5918	114.204118333333	5728.641212648527	7790.662	0	16
5918	114.204118333333	5729.643512648527	4332.1997	0	16
5918	114.204118333333	5731.3377780804685	2691.1702	0	0
5918	114.204118333333	5734.655012648527	58.36863	0	0
5918	114.204118333333	5740.3612690472655	7902.706	0	16
5918	114.204118333333	5741.363569047266	4673.02	0	16
5918	114.204118333333	5742.365869047265	3567.8718	0	16
5918	114.204118333333	5745.372769047265	3014.7637	0	0
5918	114.204118333333	5747.375576957422	9850.114	0	784
5918	114.204118333333	5747.377369047265	423.71674	0	16
5918	114.204118333333	5748.377876957422	3922.5579	0	16
5918	114.204118333333	5749.380176957421	7772.6807	0	16
5918	114.204118333333	5749.381969047265	37.884346	0	0
5918	114.204118333333	5751.384776957421	3522.12	0	0
5918	114.204118333333	5753.3893769574215	5346.489	0	0
5918	114.204118333333	5753.76409745375	5760.051	0	16
5918	114.204118333333	5754.76639745375	6364.235	0	16
5918	114.204118333333	5755.76869745375	12205.55	0	16
5918	114.204118333333	5756.77099745375	23725.732	0	784
5918	114.204118333333	5785.976206858906	6543.4536	0	16
5918	114.204118333333	5786.627325071797	8040.638	0	16
5918	114.204118333333	5786.978506858906	8549.291	0	16
5918	114.204118333333	5787.629625071797	6817.4165	0	16
5918	114.204118333333	5787.980806858906	9574.041	0	16
5918	114.204118333333	5788.631925071797	8496.875	0	16
5918	114.204118333333	5789.634225071797	7053.928	0	16
5918	114.204118333333	5789.985406858906	5464.6025	0	0
5918	114.204118333333	5790.6206186078125	3637.418	0	16
5918	114.204118333333	5791.622918607813	4015.756	0	16
5918	114.204118333333	5792.625218607813	7213.4165	0	16
5918	114.204118333333	5792.6411250717965	1946.0538	0	16
5918	114.204118333333	5793.643425071797	1514.6294	0	16
5918	114.204118333333	5793.667651780781	4140.3994	0	0
5918	114.204118333333	5795.632118607813	958.86816	0	0
5918	114.204118333333	5795.648025071797	69.4867	0	0
5918	114.204118333333	5795.672251780781	5886.1904	0	16
5918	114.204118333333	5795.999206858906	24.06973	0	0
5918	114.204118333333	5796.650325071797	25.574139	0	0
5918	114.204118333333	5796.674551780781	7394.471	0	16
5918	114.204118333333	5797.676851780781	7695.1816	0	16
5918	114.204118333333	5798.639018607812	92.07963	0	0
5918	114.204118333333	5799.6413186078125	36.288734	0	0
5918	114.204118333333	5799.681451780781	4636.4	0	0
5918	114.204118333333	5802.688351780781	8045.689	0	0
5918	114.204118333333	5803.7228454225	9892.688	0	16
5918	114.204118333333	5804.7251454225	7555.315	0	16
5918	114.204118333333	5805.695251780781	22.923103	0	0
5918	114.204118333333	5805.7274454225	10256.951	0	16
5918	114.204118333333	5807.732045422499	8848.807	0	0
5918	114.204118333333	5808.734345422499	5806.4585	0	0
5918	114.204118333333	5814.7481454225	10.288047	0	0
5918	114.204118333333	5883.676018935728	5006.7324	0	16
5918	114.204118333333	5884.678318935728	12532.7295	3635	112
5918	114.204118333333	5885.6806189357285	18510.984	3635	112
5918	114.204118333333	5885.937562688125	12488.15	0	0
5918	114.204118333333	5886.682918935729	26913.365	3635	112
5918	114.204118333333	5887.685218935729	21560.898	3635	112
5918	114.204118333333	5887.942162688125	11997.01	0	16
5918	114.204118333333	5888.687518935729	15493.484	3635	112
5918	114.204118333333	5888.944462688125	6673.5044	0	16
5918	114.204118333333	5889.689818935728	17298.088	3635	112
5918	114.204118333333	5889.946762688125	11481.346	0	16
5918	114.204118333333	5891.951362688124	6509.5522	0	0
5918	114.204118333333	5892.696718935728	10399.588	0	0
5918	114.204118333333	5893.592774437031	13643.463	1	48
5918	114.204118333333	5894.5801130787495	19462.482	1	48
5918	114.204118333333	5895.58241307875	34155.54	1	48
5918	114.204118333333	5896.58471307875	27010.621	0	16
5918	114.204118333333	5896.705918935729	33.300163	0	0
5918	114.204118333333	5897.587013078749	8905.986	1	48
5918	114.204118333333	5898.589313078749	10967.652	1	48
5918	114.204118333333	5899.606574437031	2396.209	1	48
5918	114.204118333333	5900.593913078749	6432.3066	0	16
5918	114.204118333333	5901.611174437031	576.46875	0	16
5918	114.204118333333	5902.598513078749	326.68677	0	16
5918	114.204118333333	5903.507615289896	4413.304	0	16
5918	114.204118333333	5903.615774437031	98.993965	0	16
5918	114.204118333333	5904.5099152898965	13521.275	0	16
5918	114.204118333333	5904.887329545312	3659.9502	0	0
5918	114.204118333333	5905.512215289897	7819.82	0	16
5918	114.204118333333	5906.514515289897	8615.379	0	16
5918	114.204118333333	5906.891929545312	3523.2888	0	16
5918	114.204118333333	5907.894229545313	6226.865	0	16
5918	114.204118333333	5908.896529545312	5638.231	0	16
5918	114.204118333333	5909.898829545312	3616.8345	0	16
5918	114.204118333333	5911.890234007344	4538.1167	0	16
5918	114.204118333333	5912.892534007344	3533.918	0	16
5918	114.204118333333	5913.894834007344	17701.605	0	784
5918	114.204118333333	5913.908029545312	4524.287	0	16
5918	114.204118333333	5914.897134007344	8524.73	0	16
5918	114.204118333333	5919.908634007344	237.68666	0	0
5918	114.204118333333	5921.913234007344	35.490345	0	0
5918	114.204118333333	5938.620733274922	6587.676	0	16
5918	114.204118333333	5939.623033274922	5556.777	0	16
5918	114.204118333333	5940.625333274922	4716.2104	0	16
5918	114.204118333333	5941.627633274922	8297.094	0	784
5918	114.204118333333	5951.467819358906	5067.7734	0	16
5918	114.204118333333	5952.470119358906	5060.96	0	16
5918	114.204118333333	5953.472419358906	8753.683	0	16
5918	114.204118333333	5955.477019358906	3993.7798	0	0
5918	114.204118333333	5956.479319358906	8838.766	0	0
5918	114.204118333333	5958.483919358906	4232.003	0	0
5918	114.204118333333	5959.486219358906	153.69984	0	0
5918	114.204118333333	5966.836357035547	3751.1729	0	16
5918	114.204118333333	5967.838657035547	8012.489	0	784
5918	114.204118333333	5968.840957035546	7181.778	0	16
5918	114.204118333333	5969.843257035546	6573.101	0	16
5918	114.204118333333	6018.630338060937	2610.823	0	16
5918	114.204118333333	6019.632638060937	10503.009	0	784
5918	114.204118333333	6020.634938060937	5916.6665	0	16
5918	114.204118333333	6021.637238060937	8354.413	0	16
5918	114.204118333333	6029.655638060937	31.779093	0	0
5918	114.204118333333	6030.2177337469275	8653.135	4683	112
5918	114.204118333333	6031.220033746928	31585.758	4683	880
5918	114.204118333333	6032.222333746928	25891.352	4683	112
5918	114.204118333333	6033.224633746928	11296.043	4683	112
5918	114.204118333333	6034.224759818749	7979.0684	0	48
5918	114.204118333333	6035.229233746926	7442.4136	0	16
5918	114.204118333333	6036.231533746926	4156.32	0	16
5918	114.204118333333	6038.642355645179	20010.72	1923	112
5918	114.204118333333	6039.644655645179	39382.305	1923	112
5918	114.204118333333	6040.240733746927	192.83186	0	0
5918	114.204118333333	6040.646955645179	43443.227	1923	112
5918	114.204118333333	6041.649255645179	33113.812	1923	112
5918	114.204118333333	6042.6515556451795	23062.68	1923	112
5918	114.204118333333	6043.653855645178	25544.1	1923	112
5918	114.204118333333	6044.656155645178	28532.35	1923	112
5918	114.204118333333	6045.658455645178	5446.666	0	16
5918	114.204118333333	6046.658964194821	8891.371	0	48
5918	114.204118333333	6049.6676556451785	80.8784	0	0
5918	114.204118333333	6049.749177982812	11204.863	0	784
5918	114.204118333333	6050.7514779828125	4243.2334	0	16
5918	114.204118333333	6051.672255645179	20.70371	0	0
5918	114.204118333333	6051.753777982812	6499.447	0	16
5918	114.204118333333	6054.760677982812	1030.0967	0	0
5918	114.204118333333	6058.7698779828115	67.991325	0	0
5918	114.204118333333	6059.772177982812	25.69321	0	0
5918	114.204118333333	6077.144772514062	4925.5493	0	16
5918	114.204118333333	6078.1470725140625	4396.2495	0	16
5918	114.204118333333	6079.149372514062	9545.077	0	784
5918	114.204118333333	6081.153972514062	2543.1729	0	0
5918	114.204118333333	6083.158572514062	4982.395	0	0
5918	114.204118333333	6085.163172514061	2980.0684	0	0
5918	114.204118333333	6094.6557725653565	15479.009	2616	112
5918	114.204118333333	6095.658072565357	43507.426	2616	112
5918	114.204118333333	6096.660372565357	38433.9	2616	112
5918	114.204118333333	6097.662672565357	47531.258	2616	112
5918	114.204118333333	6098.664972565357	42351.637	2616	112
5918	114.204118333333	6099.667272565356	26838.104	2616	112
5918	114.204118333333	6100.669572565356	10327.036	2616	112
5918	114.204118333333	6101.671872565356	6157.9478	2616	112
5918	114.204118333333	6102.683321214375	4108.7505	2616	112
5918	114.204118333333	6103.685621214375	1962.8425	0	48
5918	114.204118333333	6107.694821214375	24.155085	0	0
5918	114.204118333333	6110.652210344375	6760.8535	0	16
5918	114.204118333333	6111.654510344375	8268.894	0	16
5918	114.204118333333	6112.656810344375	6422.2163	0	16
5918	114.204118333333	6112.685728313125	7625.4575	0	16
5918	114.204118333333	6113.659110344374	6370.322	0	16
5918	114.204118333333	6113.688028313125	9211.499	0	16
5918	114.204118333333	6114.690328313125	5311.1973	0	16
5918	114.204118333333	6117.668310344375	778.19116	0	0
5918	114.204118333333	6117.6972283131245	4230.756	0	0
5918	114.204118333333	6120.675210344375	33.042866	0	0
5918	114.204118333333	6122.9208639878125	5873.9937	0	16
5918	114.204118333333	6123.923163987813	6974.704	0	16
5918	114.204118333333	6124.925463987813	6475.552	0	16
5918	114.204118333333	6128.934663987812	4469.811	0	0
5918	114.204118333333	6129.477510502344	3991.287	0	16
5918	114.204118333333	6129.936963987812	8683.392	0	0
5918	114.204118333333	6130.479810502344	7789.263	0	784
5918	114.204118333333	6131.482110502343	5617.154	0	16
5918	114.204118333333	6134.489010502343	4519.083	0	0
5918	114.204118333333	6135.692685388482	18183.033	736	112
5918	114.204118333333	6136.4936105023435	983.99866	0	0
5918	114.204118333333	6136.694985388482	106549.1	736	112
5918	114.204118333333	6137.697285388482	193947.55	736	112
5918	114.204118333333	6138.699585388482	248626.7	736	112
5918	114.204118333333	6139.701885388482	227579.16	736	112
5918	114.204118333333	6140.704185388482	161559.03	736	112
5918	114.204118333333	6141.70648538848	106167.234	736	112
5918	114.204118333333	6142.7087853884805	60825.074	736	112
5918	114.204118333333	6143.711085388481	42808.926	736	112
5918	114.204118333333	6144.713385388481	27666.62	736	112
5918	114.204118333333	6146.717985388481	3031.5166	0	0
5918	114.204118333333	6154.183375185728	6616.173	0	16
5918	114.204118333333	6155.1856751857285	13459.92	0	16
5918	114.204118333333	6156.187975185729	10829.369	0	16
5918	114.204118333333	6157.190275185729	4592.227	0	16
5918	114.204118333333	6163.2040751857285	233.18065	0	0
5918	114.204118333333	6166.210975185729	12.961502	0	0
5918	114.204118333333	6167.086651029687	4825.9014	0	16
5918	114.204118333333	6168.088951029687	7707.101	0	16
5918	114.204118333333	6169.091251029688	4684.3765	0	16
5918	114.204118333333	6170.093551029688	8382.342	0	16
5918	114.204118333333	6170.3411996625	3445.2908	0	16
5918	114.204118333333	6171.095851029688	3842.1316	0	16
5918	114.204118333333	6171.3434996625	5224.776	0	16
5918	114.204118333333	6172.3457996625	7384.7114	0	16
5918	114.204118333333	6175.105051029686	2236.4136	0	0
5918	114.204118333333	6175.108328178125	2163.762	0	0
5918	114.204118333333	6176.3549996625	3962.847	0	0
5918	114.204118333333	6177.109651029687	80.58128	0	16
5918	114.204118333333	6177.112928178125	3063.074	0	16
5918	114.204118333333	6178.111951029687	30.730083	0	16
5918	114.204118333333	6178.115228178125	4841.27	0	16
5918	114.204118333333	6179.114251029687	10.998169	0	16
5918	114.204118333333	6179.117528178125	4115.558	0	16
5918	114.204118333333	6180.3641996625	21.02991	0	0
5918	114.204118333333	6191.12821386	5045.6987	0	16
5918	114.204118333333	6192.13051386	12211.282	0	16
5918	114.204118333333	6193.13281386	11508.291	0	16
5918	114.204118333333	6193.618001225001	5225.25	0	16
5918	114.204118333333	6194.620301225001	11499.011	0	16
5918	114.204118333333	6195.622601225001	5829.4307	0	16
5918	114.204118333333	6196.624901225001	4055.785	0	16
5918	114.204118333333	6197.627201225001	5264.72	0	16
5918	114.204118333333	6198.629501224999	2351.723	0	16
5918	114.204118333333	6214.88808886	9958.605	0	0
5918	114.204118333333	6216.89268886	6671.9766	0	16
5918	114.204118333333	6217.89498886	7638.682	0	16
5918	114.204118333333	6218.89728886	4964.5337	0	16
5918	114.204118333333	6219.899588859999	9848.506	0	784
5918	114.204118333333	6220.901888859999	8981.189	0	16
5918	114.204118333333	6231.478050150781	6050.664	0	16
5918	114.204118333333	6232.480350150781	4909.4263	0	16
5918	114.204118333333	6233.482650150781	5429.0806	0	16
5918	114.204118333333	6234.4849501507815	6461.879	0	16
5918	114.204118333333	6239.49645015078	5523.828	0	0
5918	114.204118333333	6241.50105015078	28.880148	0	0
5918	114.204118333333	6256.748634584375	10303.6875	3440	112
5918	114.204118333333	6257.7509345843755	4744.084	3440	112
5918	114.204118333333	6258.753234584376	13986.999	3440	112
5918	114.204118333333	6259.755534584376	17517.16	3440	112
5918	114.204118333333	6260.757834584376	11811.241	3440	112
5918	114.204118333333	6261.760134584376	9866.49	3440	112
5918	114.204118333333	6263.764734584374	5229.6743	0	0
5918	114.204118333333	6265.7693345843745	1708.8884	0	0
5918	114.204118333333	6266.693373569609	3642.967	0	16
5918	114.204118333333	6266.771634584375	6299.5645	0	0
5918	114.204118333333	6267.695673569609	6917.4653	0	16
5918	114.204118333333	6267.745803392109	139.59543	0	0
5918	114.204118333333	6268.6979735696095	2198.1738	0	16
5918	114.204118333333	6270.70257356961	1986.7714	0	0
5918	114.204118333333	6288.950153964167	8272.063	0	16
5918	114.204118333333	6288.961482319285	9157.732	6145	112
5918	114.204118333333	6288.973928130156	2340.6453	0	16
5918	114.204118333333	6289.952453964167	12526.828	6145	112
5918	114.204118333333	6289.963782319285	11891.846	0	16
5918	114.204118333333	6289.976228130156	2630.7014	0	16
5918	114.204118333333	6290.954753964167	12367.031	6145	112
5918	114.204118333333	6290.966082319285	4953.8545	0	16
5918	114.204118333333	6290.9785281301565	3863.2578	0	16
5918	114.204118333333	6291.968382319285	15792.619	6145	112
5918	114.204118333333	6292.9706823192855	6256.0625	6145	112
5918	114.204118333333	6292.983128130157	3768.0728	0	16
5918	114.204118333333	6293.972982319285	6167.536	6145	112
5918	114.204118333333	6293.985428130156	2381.6633	0	16
5918	114.204118333333	6293.989844736601	1620.577	0	16
5918	114.204118333333	6294.975282319285	18148.818	6145	112
5918	114.204118333333	6295.990028130156	256.2367	0	16
5918	114.204118333333	6295.9944447366015	5296.623	6145	112
5918	114.204118333333	6296.992328130156	173.48816	0	16
5918	114.204118333333	6296.996744736602	7637.936	6145	112
5918	114.204118333333	6297.739019791383	23893.248	872	112
5918	114.204118333333	6297.994628130156	46.96244	0	16
5918	114.204118333333	6297.999044736602	4862.5015	0	16
5918	114.204118333333	6298.5587312241405	7683.0537	0	16
5918	114.204118333333	6298.741319791383	21797.223	872	112
5918	114.204118333333	6299.561031224141	6242.825	0	16
5918	114.204118333333	6299.743619791383	84332.76	872	112
5918	114.204118333333	6299.986782319285	39.117897	0	0
5918	114.204118333333	6300.003644736602	3903.5686	0	0
5918	114.204118333333	6300.563331224141	5854.7744	0	16
5918	114.204118333333	6300.745919791383	120927.39	872	112
5918	114.204118333333	6301.748219791383	92580.74	872	112
5918	114.204118333333	6302.008244736602	3625.5466	0	0
5918	114.204118333333	6302.56793122414	10518.05	0	16
5918	114.204118333333	6302.750519791383	58894.945	872	112
5918	114.204118333333	6303.010544736601	3951.632	0	0
5918	114.204118333333	6303.57023122414	5535.9556	0	16
5918	114.204118333333	6303.7528197913825	39342.547	872	112
5918	114.204118333333	6304.57253122414	9396.701	0	16
5918	114.204118333333	6304.755119791383	24009.123	872	112
5918	114.204118333333	6305.757419791383	11456.254	872	112
5918	114.204118333333	6306.017444736601	28.063444	0	0
5918	114.204118333333	6306.57713122414	4895.073	0	0
5918	114.204118333333	6306.755853145714	11175.402	872	112
5918	114.204118333333	6307.773490053124	325.40817	0	0
5918	114.204118333333	6308.760453145715	545.4951	0	0
5918	114.204118333333	6309.778090053124	51.567616	0	0
5918	114.204118333333	6311.771219791383	23.292952	0	0
5918	114.204118333333	6318.16502394875	8285.241	0	16
5918	114.204118333333	6319.16732394875	3580.5938	0	16
5918	114.204118333333	6320.16962394875	6559.159	0	16
5918	114.204118333333	6321.17192394875	6258.5903	0	16
5918	114.204118333333	6322.17422394875	15648.271	0	784
5918	114.204118333333	6326.183423948749	6674.258	0	0
5918	114.204118333333	6338.774176041383	9324.986	1051	112
5918	114.204118333333	6339.776476041383	54225.617	1051	112
5918	114.204118333333	6340.778776041383	76205.16	1051	112
5918	114.204118333333	6341.781076041383	96418.59	1051	112
5918	114.204118333333	6342.783376041383	79173.84	1051	112
5918	114.204118333333	6343.785676041383	56389.125	0	48
5918	114.204118333333	6344.7879760413825	57016.83	1051	112
5918	114.204118333333	6345.790276041383	40380.117	0	16
5918	114.204118333333	6346.792576041383	19672.227	0	48
5918	114.204118333333	6347.799142826561	3105.2983	1051	112
5918	114.204118333333	6348.797176041383	19471.463	0	48
5918	114.204118333333	6350.785702364465	186.60062	0	0
5918	114.204118333333	6378.571599974141	4668.6797	0	16
5918	114.204118333333	6379.573899974141	8743.61	0	16
5918	114.204118333333	6380.576199974141	3682.6914	0	16
5918	114.204118333333	6381.578499974141	4227.4575	0	16
5918	114.204118333333	6382.58079997414	10334.851	0	16
5918	114.204118333333	6384.362395176055	4634.568	0	16
5918	114.204118333333	6385.364695176055	3913.8193	0	16
5918	114.204118333333	6386.366995176055	4353.603	0	16
5918	114.204118333333	6388.371595176055	4978.1665	0	0
5918	114.204118333333	6392.551083549219	4138.156	0	16
5918	114.204118333333	6393.553383549219	13493.993	0	784
5918	114.204118333333	6394.555683549219	8480.366	0	16
5918	114.204118333333	6395.9780277875	3896.6746	0	0
5918	114.204118333333	6396.560283549219	7631.3735	0	0
5918	114.204118333333	6397.9826277875	6131.629	0	16
5918	114.204118333333	6398.5648835492175	4499.638	0	0
5918	114.204118333333	6398.587244612812	9052.791	0	0
5918	114.204118333333	6398.9849277875	6199.449	0	16
5918	114.204118333333	6399.5895446128125	6633.013	0	0
5918	114.204118333333	6399.9872277875	6904.5825	1	48
5918	114.204118333333	6400.9895277875	5010.877	1	48
5918	114.204118333333	6401.594144612813	5791.662	0	0
5918	114.204118333333	6403.598744612812	3281.26	0	0
5918	114.204118333333	6404.998727787499	5110.2896	0	0
5918	114.204118333333	6405.603344612812	1236.0743	0	0
5918	114.204118333333	6409.007927787499	12.626749	0	0
5918	114.204118333333	6409.612544612813	17.639126	0	0
5918	114.204118333333	6409.859590580469	9138.932	0	784
5918	114.204118333333	6410.861890580469	7826.634	0	16
5918	114.204118333333	6411.864190580469	4290.645	0	16
5918	114.204118333333	6414.871090580467	6155.923	0	0
5918	114.204118333333	6416.875690580468	1749.4834	0	0
5918	114.204118333333	6420.883711904478	4713.5317	0	0
5918	114.204118333333	6420.884890580468	13.128574	0	0
5918	114.204118333333	6422.8883119044785	7688.8823	0	16
5918	114.204118333333	6423.890611904479	6054.382	0	16
5918	114.204118333333	6424.892911904479	4897.546	0	16
5918	114.204118333333	6431.909011904479	71.66828	0	0
5918	114.204118333333	6432.911311904479	27.721302	0	0
5918	114.204118333333	6458.712678959375	6493.6016	0	16
5918	114.204118333333	6459.714978959375	5837.937	0	16
5918	114.204118333333	6460.717278959375	15372.738	0	784
5918	114.204118333333	6463.724178959374	6046.072	0	0
5918	114.204118333333	6466.8563006	20522.129	0	16
5918	114.204118333333	6466.858190550312	11867.357	0	16
5918	114.204118333333	6467.8604905503125	15787.458	1	48
5918	114.204118333333	6468.860900600001	8664.062	0	48
5918	114.204118333333	6468.862790550313	7800.7666	1	48
5918	114.204118333333	6469.863200600001	6467.095	0	48
5918	114.204118333333	6469.865090550313	21552.172	1	816
5918	114.204118333333	6470.865500600001	10536.622	0	16
5918	114.204118333333	6471.867800600001	6560.1313	0	16
5918	114.204118333333	6472.871990550312	7355.2188	0	16
5918	114.204118333333	6473.872400599999	4675.0493	0	16
5918	114.204118333333	6474.876590550312	10253.423	0	784
5918	114.204118333333	6477.883490550313	29.906698	0	0
5918	114.204118333333	6478.885790550313	10.233037	0	0
5918	114.204118333333	6500.820884623437	6096.5366	0	16
5918	114.204118333333	6501.823184623438	4686.6807	1799	112
5918	114.204118333333	6502.81586176125	15826.762	1799	112
5918	114.204118333333	6502.82237636	1902.4355	0	16
5918	114.204118333333	6502.825484623438	8337.429	0	16
5918	114.204118333333	6503.81816176125	17171.795	1799	112
5918	114.204118333333	6503.82467636	8892.446	0	16
5918	114.204118333333	6503.827784623438	5986.4263	0	16
5918	114.204118333333	6504.82046176125	23023.854	1799	112
5918	114.204118333333	6505.829276359999	9997.71	1799	112
5918	114.204118333333	6506.825061761249	5809.0317	1799	112
5918	114.204118333333	6507.827361761249	14246.598	1799	112
5918	114.204118333333	6508.8392846234365	4015.2913	0	16
5918	114.204118333333	6509.83196176125	16820.65	0	16
5918	114.204118333333	6510.843884623437	37.879253	0	0
5918	114.204118333333	6569.763870384297	15675.599	0	784
5918	114.204118333333	6570.766170384297	6761.2705	0	16
5918	114.204118333333	6571.768470384297	8940.643	0	16
5918	114.204118333333	6574.775370384296	8058.2837	0	0
5918	114.204118333333	6577.915571751484	789.063	0	0
5918	114.204118333333	6578.784570384297	146.33691	0	0
5918	114.204118333333	6579.920171751484	8261.799	0	784
5918	114.204118333333	6580.922471751484	6321.2314	0	16
5918	114.204118333333	6581.9247717514845	7881.97	0	16
5918	114.204118333333	6582.927071751485	5825.7686	0	16
5918	114.204118333333	6587.938571751484	7821.8984	0	0
5918	114.204118333333	6599.443340482812	9976.358	0	16
5918	114.204118333333	6600.445640482812	3334.9229	0	16
5918	114.204118333333	6600.502156268177	2251.5977	0	16
5918	114.204118333333	6601.447940482813	10580.163	0	784
5918	114.204118333333	6601.504456268177	3762.4167	0	16
5918	114.204118333333	6602.450240482813	7183.261	0	16
5918	114.204118333333	6602.506756268177	1460.9386	0	16
5918	114.204118333333	6603.452540482813	7190.065	0	16
5918	114.204118333333	6606.515956268177	982.59906	0	0
5918	114.204118333333	6609.466340482812	132.5501	0	0
5918	114.204118333333	6610.525156268177	22.329832	0	0
5918	114.204118333333	6611.470940482812	19.762224	0	0
5918	114.204118333333	6617.599140122344	2416.1274	0	16
5918	114.204118333333	6618.601440122344	2679.551	0	16
5918	114.204118333333	6619.603740122344	7393.7627	0	16
5918	114.204118333333	6622.610640122343	2729.9333	0	0
5918	114.204118333333	6624.67986138125	5986.026	0	0
5918	114.204118333333	6626.68446138125	7129.2007	0	16
5918	114.204118333333	6626.852237099791	5558.676	0	0
5918	114.204118333333	6627.68676138125	7486.08	0	16
5918	114.204118333333	6628.68906138125	4641.617	0	16
5918	114.204118333333	6629.859137099791	6007.2783	0	16
5918	114.204118333333	6630.693661381249	2528.4314	0	0
5918	114.204118333333	6630.861437099791	5562.4204	0	16
5918	114.204118333333	6631.863737099791	8359.959	0	784
5918	114.204118333333	6632.698261381249	4952.8423	0	0
5918	114.204118333333	6633.700561381249	452.1784	0	0
5918	114.204118333333	6636.707461381249	21.388378	0	0
5918	114.204118333333	6637.877537099791	95.5824	0	0
5918	114.204118333333	6638.879837099791	38.34494	0	0
5918	114.204118333333	6651.221791899686	4350.5674	0	16
5918	114.204118333333	6652.224091899687	3608.9119	0	16
5918	114.204118333333	6653.226391899686	9367.424	0	784
5918	114.204118333333	6653.778683188751	8831.552	0	16
5918	114.204118333333	6654.780983188751	5092.473	0	16
5918	114.204118333333	6655.230991899686	7055.8833	0	0
5918	114.204118333333	6655.783283188751	2269.6714	0	16
5918	114.204118333333	6656.233291899687	5122.814	0	0
5918	114.204118333333	6656.785583188751	3508.864	0	16
5918	114.204118333333	6657.787883188751	7334.0425	0	784
5918	114.204118333333	6658.79018318875	2761.8992	0	16
5918	114.204118333333	6660.79478318875	2453.139	0	0
5918	114.204118333333	6661.244791899687	15.451814	0	0
5918	114.204118333333	6662.799383188751	7495.8633	0	0
5918	114.204118333333	6667.786077513203	5516.985	0	16
5918	114.204118333333	6668.4692373968755	4353.223	0	0
5918	114.204118333333	6668.788377513203	8349.391	0	16
5918	114.204118333333	6669.790677513203	2228.3718	0	16
5918	114.204118333333	6670.473837396876	5344.3174	0	0
5918	114.204118333333	6670.7929775132025	8692.297	0	16
5918	114.204118333333	6671.476137396876	1390.5023	0	0
5918	114.204118333333	6673.480737396876	1681.4207	0	0
5918	114.204118333333	6673.799877513203	666.83673	0	0
5918	114.204118333333	6676.487637396875	449.0941	0	0
5918	114.204118333333	6677.489937396875	244.1273	0	0
5918	114.204118333333	6679.7250890375	12077.483	0	16
5918	114.204118333333	6680.7273890375	7180.071	0	16
5918	114.204118333333	6681.7296890375	3630.6995	0	16
5918	114.204118333333	6683.7342890374985	2891.7498	0	16
5918	114.204118333333	6684.736589037499	4210.1304	0	16
5918	114.204118333333	6685.738889037499	10372.042	0	16
5918	114.204118333333	6696.927317240625	5455.9385	0	0
5918	114.204118333333	6698.910503657499	2657.4473	0	16
5918	114.204118333333	6699.934217240625	5392.638	0	16
5918	114.204118333333	6700.9151036574995	4465.9673	0	16
5918	114.204118333333	6700.936517240625	2937.9072	0	16
5918	114.204118333333	6701.9174036575	5940.281	0	16
5918	114.204118333333	6701.938817240625	4170.2764	0	16
5918	114.204118333333	6702.919703657499	2748.8674	0	16
5918	114.204118333333	6705.9266036575	5981.1978	0	0
5918	114.204118333333	6706.928903657499	486.20416	0	0
5918	114.204118333333	6706.950317240625	10023.494	0	0
5918	114.204118333333	6708.933503657499	99.39011	0	0
5918	114.204118333333	6709.45174919375	10042.622	0	784
5918	114.204118333333	6709.9358036574995	40.37662	0	0
5918	114.204118333333	6710.4540491937505	4866.396	0	16
5918	114.204118333333	6711.456349193751	9238.862	0	16
5918	114.204118333333	6713.46094919375	3477.7817	0	0
5918	114.204118333333	6714.46324919375	2882.4792	0	0
5918	114.204118333333	6716.46784919375	5459.513	0	0
5918	114.204118333333	6717.47014919375	138.47552	0	0
5918	114.204118333333	6742.738690659454	3710.0203	0	0
5918	114.204118333333	6745.745590659453	5186.768	0	16
5918	114.204118333333	6746.747890659453	7864.6743	0	16
5918	114.204118333333	6747.750190659453	4171.5317	0	16
5918	114.204118333333	6754.766290659453	46.275673	0	0
5918	114.204118333333	6778.05761763125	4504.066	0	48
5918	114.204118333333	6779.05991763125	17113.225	5352	112
5918	114.204118333333	6780.06221763125	18791.771	5352	112
5918	114.204118333333	6781.06451763125	19680.8	5352	112
5918	114.204118333333	6782.06681763125	26074.547	5352	112
5918	114.204118333333	6783.06911763125	22100.166	5352	112
5918	114.204118333333	6784.071417631249	4585.2886	5352	112
5918	114.204118333333	6785.073717631249	10006.623	5352	112
5918	114.204118333333	6789.082917631249	191.66246	0	16
5918	114.204118333333	6790.085217631249	74.00591	0	16
5918	114.204118333333	6791.087517631249	26.977936	0	16
5918	114.204118333333	6799.7699106	7097.969	0	16
5918	114.204118333333	6800.7722106	7518.5645	0	16
5918	114.204118333333	6801.7745106	3634.0593	0	16
5918	114.204118333333	6803.7791105999995	3322.857	0	0
5918	114.204118333333	6869.16859913927	3704.653	0	16
5918	114.204118333333	6870.170899139271	4133.2305	0	16
5918	114.204118333333	6871.17319913927	7515.4062	0	16
5918	114.204118333333	6875.18239913927	678.17255	0	0
5918	114.204118333333	6879.191599139271	15.447567	0	0
5918	114.204118333333	6907.2181458888535	5202.638	0	16
5918	114.204118333333	6908.220445888854	10183.962	0	784
5918	114.204118333333	6909.222745888854	6762.19	0	16
5918	114.204118333333	6913.231945888853	11164.362	0	0
5918	114.204118333333	6914.234245888853	4474.6997	0	0
5918	114.204118333333	6914.728936366875	1025.1349	0	16
5918	114.204118333333	6915.731236366875	2337.583	0	16
5918	114.204118333333	6916.733536366875	3305.2922	0	16
5918	114.204118333333	6940.923386774271	15526.047	0	784
5918	114.204118333333	6941.9256867742715	10152.273	0	16
5918	114.204118333333	6942.927986774272	7211.0015	0	16
5918	114.204118333333	6948.94178677427	224.2903	0	0
5918	114.204118333333	6950.923346635156	4438.4976	0	0
5918	114.204118333333	6952.927946635156	5482.3413	0	16
5918	114.204118333333	6953.930246635156	8880.333	0	16
5918	114.204118333333	6954.9325466351565	9596.762	0	16
5918	114.204118333333	6960.7926594884375	4686.7935	0	0
5918	114.204118333333	6962.797259488438	5315.9805	0	0
5918	114.204118333333	6962.950946635156	29.029787	0	0
5918	114.204118333333	6963.799559488437	8399.39	0	0
5918	114.204118333333	6966.632004938334	10076.479	0	784
5918	114.204118333333	6967.634304938334	5597.9717	0	16
5918	114.204118333333	6967.808759488437	3190.7224	0	0
5918	114.204118333333	6968.636604938334	5821.8706	0	16
5918	114.204118333333	6969.8133594884375	157.33864	0	0
5918	114.204118333333	6976.655004938333	24.371796	0	0
5918	114.204118333333	6980.208133652616	3911.093	0	16
5918	114.204118333333	6981.210433652617	8137.061	0	16
5918	114.204118333333	6982.212733652616	2669.852	0	16
5918	114.204118333333	6982.365838071562	3997.6848	0	0
5918	114.204118333333	6984.370438071563	2611.184	0	16
5918	114.204118333333	6985.219633652617	4075.1191	0	0
5918	114.204118333333	6985.372738071563	3153.214	0	16
5918	114.204118333333	6986.375038071563	5664.1484	0	784
5918	114.204118333333	6987.7073465375	5233.4287	0	0
5918	114.204118333333	6990.231133652617	18.88029	0	0
5918	114.204118333333	6990.384238071563	5280.223	0	0
5918	114.204118333333	6990.7142465375	5679.238	0	16
5918	114.204118333333	6991.386538071562	2363.03	0	0
5918	114.204118333333	6991.7165465375	5234.399	0	16
5918	114.204118333333	6992.7188465375	8736.189	0	16
5918	114.204118333333	6994.393438071564	14.819821	0	0
5918	114.204118333333	6995.155768510156	5107.3687	0	0
5918	114.204118333333	6997.160368510156	2995.8132	0	16
5918	114.204118333333	6998.162668510156	4171.6694	0	16
5918	114.204118333333	6999.1649685101565	3283.1543	0	16
5918	114.204118333333	7000.2956123187505	6438.9917	0	0
5918	114.204118333333	7002.300212318751	5161.0303	0	16
5918	114.204118333333	7003.302512318751	3280.1858	0	16
5918	114.204118333333	7004.304812318751	7361.1626	0	784
5918	114.204118333333	7005.178768510155	88.63005	0	0
5918	114.204118333333	7007.311712318749	5317.8574	0	0
5918	114.204118333333	7012.32321231875	22.59043	0	0
5918	114.204118333333	7020.622772965	3150.8306	0	16
5918	114.204118333333	7021.625072965	4674.6616	0	16
5918	114.204118333333	7022.627372964999	2734.2778	0	16
5918	114.204118333333	7024.6319729649995	2004.7094	0	0
5918	114.204118333333	7026.636572965	2224.7327	0	0
5918	114.204118333333	7031.15865981875	3600.4607	0	0
5918	114.204118333333	7034.16555981875	12016.805	0	784
5918	114.204118333333	7035.16785981875	7061.74	0	16
5918	114.204118333333	7036.17015981875	6330.108	0	16
5918	114.204118333333	7039.177059818749	2172.2495	0	0
5918	114.204118333333	7045.190859818749	12.182934	0	0
5918	114.204118333333	7051.583747025781	5278.0264	0	0
5918	114.204118333333	7053.588347025781	2813.9377	0	16
5918	114.204118333333	7054.590647025781	5690.2397	0	16
5918	114.204118333333	7055.5929470257815	3252.9226	0	16
5918	114.204118333333	7061.60674702578	3096.7786	0	0
5918	114.204118333333	7062.991988725	14452.465	0	784
5918	114.204118333333	7063.526242240625	8291.449	0	16
5918	114.204118333333	7063.611347025781	17.436623	0	0
5918	114.204118333333	7063.994288725	3407.4795	0	16
5918	114.204118333333	7064.528542240625	5779.15	0	16
5918	114.204118333333	7064.996588725	6231.9746	0	16
5918	114.204118333333	7065.530842240625	5650.938	0	16
5918	114.204118333333	7065.998888725	3838.0876	0	16
5918	114.204118333333	7067.001188725	8845.942	0	16
5918	114.204118333333	7067.5354422406235	4065.3604	0	0
5918	114.204118333333	7069.005788724999	3904.6047	0	0
5918	114.204118333333	7070.52942700625	4775.7524	0	16
5918	114.204118333333	7070.542342240624	480.9117	0	0
5918	114.204118333333	7071.544642240624	5842.8145	0	16
5918	114.204118333333	7071.896369096094	3763.0674	0	0
5918	114.204118333333	7072.012688724999	5032.173	0	0
5918	114.204118333333	7072.534027006251	4073.0037	0	16
5918	114.204118333333	7073.014988724999	83.14361	0	0
5918	114.204118333333	7073.536327006251	3546.8137	0	16
5918	114.204118333333	7073.900969096094	4283.9927	0	16
5918	114.204118333333	7074.526075990624	544.9409	0	16
5918	114.204118333333	7074.538627006251	3615.7646	0	16
5918	114.204118333333	7074.551542240624	10.324013	0	0
5918	114.204118333333	7074.837201068749	532.1801	0	0
5918	114.204118333333	7074.903269096094	5553.4175	0	16
5918	114.204118333333	7075.019588724999	12.47813	0	0
5918	114.204118333333	7075.839501068749	6038.315	0	0
5918	114.204118333333	7075.905569096094	6536.8438	0	16
5918	114.204118333333	7076.530675990624	4133.889	0	16
5918	114.204118333333	7076.54322700625	1343.5228	0	16
5918	114.204118333333	7077.279660209375	10415.226	0	16
5918	114.204118333333	7077.532975990624	3553.0479	0	16
5918	114.204118333333	7077.54552700625	722.20386	0	16
5918	114.204118333333	7077.844101068749	10615.87	0	784
5918	114.204118333333	7078.281960209375	8162.3013	0	16
5918	114.204118333333	7078.5352759906245	7010.1475	0	16
5918	114.204118333333	7078.54782700625	355.9743	0	16
5918	114.204118333333	7078.846401068749	6500.7974	0	16
5918	114.204118333333	7079.284260209375	3536.783	0	16
5918	114.204118333333	7079.537575990625	7492.2144	0	16
5918	114.204118333333	7079.5501270062505	237.20973	0	16
5918	114.204118333333	7079.8487010687495	4272.262	0	16
5918	114.204118333333	7080.85100106875	4531.5796	0	16
5918	114.204118333333	7081.2888602093735	3628.8408	0	0
5918	114.204118333333	7081.542175990624	6966.612	0	0
5918	114.204118333333	7081.554727006251	27.526623	0	0
5918	114.204118333333	7083.923969096093	24.38962	0	0
5918	114.204118333333	7085.333559477814	4758.011	0	0
5918	114.204118333333	7086.335859477813	3314.7786	0	0
5918	114.204118333333	7086.864801068749	80.94455	0	0
5918	114.204118333333	7087.302660209374	31.205715	0	0
5918	114.204118333333	7088.340459477813	8363.284	0	0
5918	114.204118333333	7088.558275990625	11.875395	0	0
5918	114.204118333333	7091.347359477813	1318.9591	0	0
5918	114.204118333333	7092.3496594778135	5381.471	0	0
5918	114.204118333333	7094.354259477814	3392.9138	0	0
5918	114.204118333333	7101.009055521874	546.4719	0	0
5918	114.204118333333	7103.013655521874	5505.112	0	16
5918	114.204118333333	7104.015955521874	6184.714	0	16
5918	114.204118333333	7105.018255521874	2575.7197	0	16
5918	114.204118333333	7106.0205555218745	10277.386	0	784
5918	114.204118333333	7107.022855521875	2140.2908	0	16
5918	114.204118333333	7111.032055521874	4040.7515	0	0
5918	114.204118333333	7120.383186771875	3718.3098	0	16
5918	114.204118333333	7121.385486771876	7168.9937	0	16
5918	114.204118333333	7122.387786771876	12591.082	0	16
5918	114.204118333333	7123.390086771876	7648.2417	0	16
5918	114.204118333333	7124.392386771876	4457.7095	0	16
5918	114.204118333333	7127.399286771875	1084.094	0	16
5918	114.204118333333	7128.401586771875	538.2286	0	16
5918	114.204118333333	7129.4038867718755	705.02124	0	16
5918	114.204118333333	7133.294317105625	2643.8232	0	16
5918	114.204118333333	7134.296617105625	2550.1926	0	16
5918	114.204118333333	7135.298917105624	4664.402	0	16
5918	114.204118333333	7136.301217105624	2742.6116	0	16
5918	114.204118333333	7138.305817105625	2479.7158	0	0
5918	114.204118333333	7140.310417105625	7487.365	0	0
5918	114.204118333333	7146.38075044375	3199.9312	0	16
5918	114.204118333333	7147.38305044375	5035.6577	0	16
5918	114.204118333333	7148.38535044375	5358.627	0	16
5918	114.204118333333	7153.396850443749	7494.439	0	0
5918	114.204118333333	7156.765734584375	4929.5737	0	16
5918	114.204118333333	7157.7680345843755	11781.211	0	784
5918	114.204118333333	7158.515377524686	352.90488	0	0
5918	114.204118333333	7158.770334584376	11244.094	0	16
5918	114.204118333333	7159.772634584376	7028.418	0	16
5918	114.204118333333	7160.5199775246865	2816.0435	0	16
5918	114.204118333333	7161.522277524687	3690.6938	0	16
5918	114.204118333333	7161.777234584375	5372.7427	0	0
5918	114.204118333333	7162.524577524686	2292.1099	0	16
5918	114.204118333333	7163.526877524688	2361.646	0	16
5918	114.204118333333	7170.542977524687	31.611698	0	0
5918	114.204118333333	7171.545277524686	12.740489	0	0
5918	114.204118333333	7180.6549250459375	2189.1807	0	16
5918	114.204118333333	7180.6549250459375	327.07346	0	16
5918	114.204118333333	7181.654398292916	7148.077	0	16
5918	114.204118333333	7181.657225045938	2369.7944	0	16
5918	114.204118333333	7181.657225045938	1439.0221	0	16
5918	114.204118333333	7182.656698292916	9785.364	0	784
5918	114.204118333333	7182.659525045938	1733.3088	0	16
5918	114.204118333333	7183.658998292915	7232.604	0	16
5918	114.204118333333	7184.664125045938	1081.3134	0	16
5918	114.204118333333	7184.664125045938	2547.4023	0	16
5918	114.204118333333	7186.5138508946875	6009.0747	0	16
5918	114.204118333333	7187.516150894688	1899.79	0	16
5918	114.204118333333	7188.518450894687	2839.9006	0	16
5918	114.204118333333	7189.520750894687	3024.9727	0	16
5918	114.204118333333	7189.672798292915	4627.6436	0	0
5918	114.204118333333	7215.359640485209	6191.309	4801	112
5918	114.204118333333	7216.361940485209	10748.078	4801	112
5918	114.204118333333	7217.364240485209	17861.05	4801	112
5918	114.204118333333	7218.366540485209	5065.73	4801	112
5918	114.204118333333	7220.371140485207	5030.151	0	0
5918	114.204118333333	7221.3734404852075	8221.201	0	0
5918	114.204118333333	7226.092484262967	4256.872	0	0
5918	114.204118333333	7227.387240485208	21.755713	0	0
5918	114.204118333333	7228.097084262967	3926.924	0	16
5918	114.204118333333	7229.099384262968	3658.4514	0	16
5918	114.204118333333	7230.101684262968	2708.2104	0	16
5918	114.204118333333	7230.578766587188	8105.9146	0	0
5918	114.204118333333	7230.770557358671	2535.9646	0	16
5918	114.204118333333	7231.103984262967	5340.1494	0	16
5918	114.204118333333	7231.581066587189	5506.746	0	0
5918	114.204118333333	7231.772857358671	5008.6904	0	16
5918	114.204118333333	7232.77515735867	6621.4565	0	16
5918	114.204118333333	7233.383384623437	8403.986	0	16
5918	114.204118333333	7233.585666587188	7798.777	0	0
5918	114.204118333333	7234.110884262967	5840.88	0	0
5918	114.204118333333	7234.385684623438	11369.998	0	16
5918	114.204118333333	7234.587966587187	3685.3042	0	0
5918	114.204118333333	7235.387984623438	4249.89	0	16
5918	114.204118333333	7235.7820573586705	4074.0598	0	0
5918	114.204118333333	7236.390284623438	4881.098	0	16
5918	114.204118333333	7238.76233468375	3381.8672	0	16
5918	114.204118333333	7239.747129829376	15872.39	0	48
5918	114.204118333333	7239.791257358671	78.054634	0	16
5918	114.204118333333	7240.749429829375	15449.693	5286	112
5918	114.204118333333	7240.793557358671	31.734722	0	16
5918	114.204118333333	7241.751729829375	16025.378	5286	112
5918	114.204118333333	7241.79585735867	12.183958	0	16
5918	114.204118333333	7242.754029829374	14537.159	5286	112
5918	114.204118333333	7243.756329829375	7344.921	5286	112
5918	114.204118333333	7244.758629829375	3383.0105	5286	112
5918	114.204118333333	7245.7609298293755	1465.139	5286	112
5918	114.204118333333	7246.763229829375	1467.8947	5286	112
5918	114.204118333333	7247.765529829374	10729.294	5286	112
5918	114.204118333333	7256.749122837188	2807.118	0	16
5918	114.204118333333	7256.7569931106245	3304.403	2969	112
5918	114.204118333333	7257.751422837187	5719.4976	2969	112
5918	114.204118333333	7257.759293110626	5695.2354	0	16
5918	114.204118333333	7258.749760081562	5139.549	0	16
5918	114.204118333333	7258.753722837189	7333.139	2969	112
5918	114.204118333333	7258.761593110625	7108.659	0	16
5918	114.204118333333	7259.752060081562	5519.6104	0	16
5918	114.204118333333	7259.7560228371885	8814.624	2969	112
5918	114.204118333333	7259.763893110625	6412.2095	0	16
5918	114.204118333333	7260.7543600815625	9123.206	2969	112
5918	114.204118333333	7260.758322837189	7928.5938	0	16
5918	114.204118333333	7260.766193110625	8054.592	0	16
5918	114.204118333333	7261.756660081563	6120.7266	0	16
5918	114.204118333333	7261.760622837188	9016.894	2969	112
5918	114.204118333333	7261.768493110626	4129.7354	0	16
5918	114.204118333333	7262.758960081563	6988.046	2969	112
5918	114.204118333333	7262.76292283719	4129.364	0	16
5918	114.204118333333	7262.770793110625	2463.0645	0	16
5918	114.204118333333	7263.761260081562	10569.22	2969	112
5918	114.204118333333	7264.767522837188	5497.355	2969	112
5918	114.204118333333	7264.7753931106245	1877.3585	0	16
5918	114.204118333333	7265.769822837188	2990.961	2969	112
5918	114.204118333333	7265.777693110625	946.45526	0	16
5918	114.204118333333	7266.768160081562	10356.58	0	16
5918	114.204118333333	7270.810701420312	13352.919	0	16
5918	114.204118333333	7271.779660081563	17.985945	0	0
5918	114.204118333333	7271.8130014203125	8548.487	0	16
5918	114.204118333333	7272.815301420313	5120.1304	0	16
5918	114.204118333333	7275.822201420311	1913.9187	0	0
5918	114.204118333333	7276.824501420311	1053.5709	0	0
5918	114.204118333333	7279.8314014203115	108.156364	0	0
5918	114.204118333333	7283.778751146874	4035.133	0	16
5918	114.204118333333	7284.781051146874	7930.1084	0	48
5918	114.204118333333	7285.783351146874	7499.828	0	48
5918	114.204118333333	7286.785651146874	6162.3833	6780	112
5918	114.204118333333	7288.790251146874	4174.4614	0	0
5918	114.204118333333	7289.792551146874	10593.157	0	0
5918	114.204118333333	7291.797151146874	4630.389	0	0
5918	114.204118333333	7300.822285320981	3886.214	0	16
5918	114.204118333333	7300.837455210233	4616.9033	0	16
5918	114.204118333333	7301.824585320981	9662.505	0	16
5918	114.204118333333	7302.826885320981	3205.198	0	16
5918	114.204118333333	7302.842055210234	3183.4934	0	16
5918	114.204118333333	7303.829185320981	6758.8164	0	16
5918	114.204118333333	7303.844355210234	6629.883	0	16
5918	114.204118333333	7304.831485320981	6710.9966	0	16
5918	114.204118333333	7304.846655210234	11730.092	0	48
5918	114.204118333333	7305.833785320981	3258.7893	0	16
5918	114.204118333333	7306.851255210235	8239.107	1	48
5918	114.204118333333	7307.838385320981	4786.9243	1	48
5918	114.204118333333	7309.858155210233	1796.6571	0	0
5918	114.204118333333	7313.852185320981	15.062465	0	0
5918	114.204118333333	7318.986965412917	2931.0166	0	16
5918	114.204118333333	7319.989265412917	4354.363	0	16
5918	114.204118333333	7320.991565412916	6403.036	0	16
5918	114.204118333333	7329.880506303125	5271.5015	0	16
5918	114.204118333333	7330.882806303125	12766.648	0	784
5918	114.204118333333	7331.885106303125	4190.561	0	16
5918	114.204118333333	7333.996640189844	5373.273	0	16
5918	114.204118333333	7334.998940189844	3428.931	0	16
5918	114.204118333333	7336.001240189844	4566.523	0	16
5918	114.204118333333	7337.500280394062	5494.384	0	16
5918	114.204118333333	7338.005840189842	2455.1072	0	0
5918	114.204118333333	7338.5025803940625	7712.75	0	16
5918	114.204118333333	7339.504880394063	12074.044	0	16
5918	114.204118333333	7340.507180394063	7817.177	0	16
5918	114.204118333333	7341.012740189843	800.4621	0	0
5918	114.204118333333	7344.019640189843	24.598604	0	0
5918	114.204118333333	7355.3683260110165	5849.2383	0	16
5918	114.204118333333	7356.370626011016	4162.936	0	16
5918	114.204118333333	7356.958322348907	5196.816	0	16
5918	114.204118333333	7357.372926011016	5099.3823	0	16
5918	114.204118333333	7357.960622348906	6673.6226	0	16
5918	114.204118333333	7358.375226011015	6792.114	0	16
5918	114.204118333333	7358.962922348906	3940.7478	0	16
5918	114.204118333333	7359.965222348906	3942.3967	0	16
5918	114.204118333333	7360.379826011016	3905.158	0	0
5918	114.204118333333	7363.386726011015	415.8249	0	0
5918	114.204118333333	7363.974422348906	3173.6667	0	0
5918	114.204118333333	7364.3890260110165	85.93876	0	0
5918	114.204118333333	7383.304678275781	4295.4697	0	16
5918	114.204118333333	7384.306978275781	4558.4336	0	16
5918	114.204118333333	7385.309278275781	4141.2583	0	16
5918	114.204118333333	7386.311578275781	3269.6494	0	16
5918	114.204118333333	7389.31847827578	1077.2672	0	0
5918	114.204118333333	7392.32537827578	561.6268	0	0
5918	114.204118333333	7392.636301615625	4655.809	0	0
5918	114.204118333333	7394.640901615625	6510.291	0	16
5918	114.204118333333	7395.3322782757805	10.245	0	0
5918	114.204118333333	7395.643201615625	5396.628	0	16
5918	114.204118333333	7396.62808562125	3874.8564	0	16
5918	114.204118333333	7396.645501615625	5718.4395	0	16
5918	114.204118333333	7397.63038562125	2788.5935	0	16
5918	114.204118333333	7397.647801615625	8915.525	0	16
5918	114.204118333333	7398.63268562125	2302.0508	0	16
5918	114.204118333333	7399.634985621249	5636.735	0	16
5918	114.204118333333	7399.652401615624	5498.5645	0	16
5918	114.204118333333	7401.639585621249	6622.7505	0	0
5918	114.204118333333	7405.666201615624	34.994877	0	0
5918	114.204118333333	7406.328659202656	8236.989	0	784
5918	114.204118333333	7407.330959202656	6096.669	0	16
5918	114.204118333333	7408.333259202656	7042.373	0	16
5918	114.204118333333	7411.340159202656	8540.226	0	0
5918	114.204118333333	7423.721745065469	3040.8901	0	16
5918	114.204118333333	7424.72404506547	4157.2793	0	16
5918	114.204118333333	7425.726345065469	2741.0393	0	16
5918	114.204118333333	7426.703528345535	5429.648	0	16
5918	114.204118333333	7426.728645065469	6511.545	6642	112
5918	114.204118333333	7427.705828345535	17828.428	6642	112
5918	114.204118333333	7427.730945065468	3147.5835	0	16
5918	114.204118333333	7427.733777965	4418.837	0	16
5918	114.204118333333	7428.708128345535	11351.416	6642	112
5918	114.204118333333	7429.710428345536	19753.404	6642	112
5918	114.204118333333	7430.712728345536	17770.617	6642	112
5918	114.204118333333	7430.737845065469	3448.2312	0	16
5918	114.204118333333	7430.740677964999	3066.5034	0	16
5918	114.204118333333	7431.715028345536	12012.614	6642	112
5918	114.204118333333	7431.740145065469	3346.195	0	16
5918	114.204118333333	7433.719628345535	7819.4136	0	0
5918	114.204118333333	7435.724228345535	5705.024	0	0
5918	114.204118333333	7437.7288283455355	322.77332	0	0
5918	114.204118333333	7439.733428345536	52.06916	0	0
5918	114.204118333333	7497.476060465	6170.29	0	16
5918	114.204118333333	7498.478360465	4549.619	0	16
5918	114.204118333333	7499.480660464999	8817.537	0	16
5918	114.204118333333	7501.601025864532	5045.56	0	16
5918	114.204118333333	7502.603325864531	12913.401	0	784
5918	114.204118333333	7503.605625864531	3455.2546	0	16
5918	114.204118333333	7504.607925864532	7071.2285	0	16
5918	114.204118333333	7505.465128824375	10873.03	0	0
5918	114.204118333333	7505.494460465	2630.529	0	0
5918	114.204118333333	7505.6102258645315	5220.5635	0	16
5918	114.204118333333	7506.612525864532	7923.7803	0	784
5918	114.204118333333	7507.469728824375	2026.8508	0	16
5918	114.204118333333	7508.472028824375	3020.5972	0	16
5918	114.204118333333	7508.501360464999	14.227733	0	0
5918	114.204118333333	7509.474328824374	2790.4326	0	16
5918	114.204118333333	7510.621725864532	2915.8606	0	0
5918	114.204118333333	7512.626325864531	5465.3584	0	0
5918	114.204118333333	7515.488128824375	2409.9849	0	0
5918	114.204118333333	7515.5267929153115	7803.643	0	16
5918	114.204118333333	7515.633225864532	17.721992	0	0
5918	114.204118333333	7516.490428824375	53.813557	0	0
5918	114.204118333333	7516.5290929153125	3369.9148	0	16
5918	114.204118333333	7517.531392915313	6125.93	0	16
5918	114.204118333333	7518.533692915312	4754.944	0	16
5918	114.204118333333	7520.538292915313	3968.8933	0	0
5918	114.204118333333	7527.554392915312	16.413088	0	0
5918	114.204118333333	7594.589606400781	10213.292	0	0
5918	114.204118333333	7596.594206400781	3767.136	0	16
5918	114.204118333333	7597.596506400781	3870.861	0	16
5918	114.204118333333	7598.5988064007815	9803.258	0	784
5918	114.204118333333	7605.6149064007805	101.44799	0	0
5918	114.204118333333	7606.617206400781	42.736248	0	0
5918	114.204118333333	7633.401678954583	1690.795	0	16
5918	114.204118333333	7634.403978954583	2241.0552	0	16
5918	114.204118333333	7635.406278954582	2200.583	0	16
5918	114.204118333333	7639.415478954583	2650.1812	0	0
5918	114.204118333333	7640.5110651525	2173.9019	0	16
5918	114.204118333333	7641.420078954583	751.04285	0	0
5918	114.204118333333	7641.5133651525	2272.9653	0	16
5918	114.204118333333	7642.5156651525	6895.4517	0	16
5918	114.204118333333	7643.5179651524995	8312.171	0	784
5918	114.204118333333	7644.5202651525	2709.4211	0	16
5918	114.204118333333	7649.5317651525	5964.392	0	0
5918	114.204118333333	7650.5340651525	69.28956	0	0
5918	114.204118333333	7651.5363651525	29.307686	0	0
5918	114.204118333333	7672.508320818958	6035.786	0	16
5918	114.204118333333	7673.510620818958	2878.993	0	16
5918	114.204118333333	7673.59466522	480.0267	0	16
5918	114.204118333333	7673.59466522	2023.0051	0	16
5918	114.204118333333	7674.512920818957	2498.3206	0	16
5918	114.204118333333	7674.59696522	2320.7454	0	16
5918	114.204118333333	7674.59696522	307.11047	0	16
5918	114.204118333333	7675.59926522	2188.776	0	16
5918	114.204118333333	7675.59926522	2687.372	0	16
5918	114.204118333333	7679.60846522	454.0113	0	16
5918	114.204118333333	7679.60846522	264.98984	0	16
5918	114.204118333333	7680.61076522	238.65514	0	16
5918	114.204118333333	7680.61076522	54.39381	0	16
5918	114.204118333333	7681.613065219999	116.25556	0	16
5918	114.204118333333	7681.613065219999	5861.8003	0	0
5918	114.204118333333	7683.61766522	22.407892	0	0
5918	114.204118333333	7691.740369584375	4057.1514	0	16
5918	114.204118333333	7692.742669584375	9051.083	0	16
5918	114.204118333333	7693.744969584375	5275.685	0	16
5918	114.204118333333	7695.68211131375	7053.0747	0	16
5918	114.204118333333	7695.685430386875	909.531	0	16
5918	114.204118333333	7696.68441131375	8205.619	0	16
5918	114.204118333333	7696.68441131375	2637.0938	0	16
5918	114.204118333333	7696.687730386875	5321.7397	0	16
5918	114.204118333333	7697.68671131375	6284.8145	0	16
5918	114.204118333333	7697.754169584375	4686.0874	0	0
5918	114.204118333333	7698.68901131375	2933.776	0	16
5918	114.204118333333	7699.691311313751	2128.2622	0	16
5918	114.204118333333	7699.691311313751	266.39417	0	0
5918	114.204118333333	7700.693611313751	2794.5564	0	16
5918	114.204118333333	7700.693611313751	3568.0642	0	16
5918	114.204118333333	7701.699230386875	832.18536	0	16
5918	114.204118333333	7702.698211313749	406.38364	0	16
5918	114.204118333333	7705.6987565960935	3911.1484	0	0
5918	114.204118333333	7706.701056596094	3544.6614	0	0
5918	114.204118333333	7706.710730386874	16.478868	0	0
5918	114.204118333333	7708.705656596094	6508.7065	0	16
5918	114.204118333333	7709.707956596094	5476.3535	0	16
5918	114.204118333333	7710.710256596094	6430.6914	0	16
5918	114.204118333333	7714.719456596093	3844.2085	0	0
5918	114.204118333333	7715.721756596093	3748.705	0	0
5918	114.204118333333	7748.176883071561	4333.601	0	0
5918	114.204118333333	7751.183783071562	3266.7363	0	16
5918	114.204118333333	7751.8091081585935	10724.704	0	0
5918	114.204118333333	7752.14212231875	5183.6685	0	16
5918	114.204118333333	7752.186083071561	4630.247	0	16
5918	114.204118333333	7752.811408158594	5108.8076	0	0
5918	114.204118333333	7753.14442231875	12181.262	0	784
5918	114.204118333333	7753.1883830715615	6935.6343	0	16
5918	114.204118333333	7754.14672231875	7997.5933	0	16
5918	114.204118333333	7754.816008158594	5414.396	0	16
5918	114.204118333333	7755.14902231875	2507.1145	0	16
5918	114.204118333333	7755.192983071562	2787.5566	0	0
5918	114.204118333333	7755.818308158594	10289.009	0	16
5918	114.204118333333	7756.820608158594	5433.0845	0	16
5918	114.204118333333	7757.197583071562	4144.9536	0	0
5918	114.204118333333	7762.16512231875	122.2506	0	0
5918	114.204118333333	7762.2090830715615	21.089624	0	0
5918	114.204118333333	7762.834408158593	5069.0815	0	0
5918	114.204118333333	7765.841308158593	21.710356	0	0
5918	114.204118333333	7766.212029477812	4112.3955	0	16
5918	114.204118333333	7767.2143294778125	3088.0793	0	16
5918	114.204118333333	7768.216629477812	5990.027	0	784
5918	114.204118333333	7769.218929477812	3677.7795	0	16
5918	114.204118333333	7772.225829477812	3950.0854	0	0
5918	114.204118333333	7777.237329477812	19.843506	0	0
5918	114.204118333333	7797.2271682775	3546.1655	0	0
5918	114.204118333333	7799.2317682775	2236.2834	0	16
5918	114.204118333333	7800.2340682775	2193.1887	0	16
5918	114.204118333333	7800.607089499063	2437.5725	0	16
5918	114.204118333333	7800.607089499063	6257.331	0	16
5918	114.204118333333	7801.2363682775	2595.7478	0	16
5918	114.204118333333	7801.609389499063	1977.6005	0	16
5918	114.204118333333	7802.2386682774995	5015.389	0	16
5918	114.204118333333	7802.611689499063	2434.0825	0	16
5918	114.204118333333	7803.2409682775	2049.2305	0	16
5918	114.204118333333	7807.2501682775	286.7066	0	0
5918	114.204118333333	7813.422370170312	4358.2866	0	0
5918	114.204118333333	7815.426970170312	4826.319	0	16
5918	114.204118333333	7816.4292701703125	9861.098	0	784
5918	114.204118333333	7817.431570170313	5273.596	0	16
5918	114.204118333333	7819.436170170311	5807.03	0	0
5918	114.204118333333	7821.440770170311	5823.0747	0	16
5918	114.204118333333	7822.443070170311	6488.038	0	16
5918	114.204118333333	7823.445370170311	4325.559	0	16
5918	114.204118333333	7892.316541459375	9605.163	0	784
5918	114.204118333333	7893.318841459375	5500.228	0	16
5918	114.204118333333	7894.321141459375	4290.9116	0	16
5918	114.204118333333	7899.332641459374	497.09467	0	0
5918	114.204118333333	7946.84072829875	4002.4102	0	16
5918	114.204118333333	7947.84302829875	4118.331	0	784
5918	114.204118333333	7948.84532829875	1610.4553	0	16
5918	114.204118333333	7949.847628298749	3770.6165	0	16
5918	114.204118333333	7952.596657016875	1473.7333	0	16
5918	114.204118333333	7953.598957016874	11264.882	0	784
5918	114.204118333333	7954.601257016874	3884.4983	0	16
5918	114.204118333333	7954.85912829875	2333.6353	0	0
5918	114.204118333333	7956.605857016875	5906.2773	0	16
5918	114.204118333333	7957.608157016874	5030.0303	0	16
5918	114.204118333333	7958.610457016874	1205.2191	0	16
5918	114.204118333333	8033.955059014107	5102.0283	0	16
5918	114.204118333333	8034.957359014107	3948.7358	0	16
5918	114.204118333333	8035.20231522	5371.5005	0	16
5918	114.204118333333	8035.959659014107	5329.3716	0	16
5918	114.204118333333	8036.20461522	2723.681	0	16
5918	114.204118333333	8036.9619590141065	3401.763	0	16
5918	114.204118333333	8037.206915219999	3204.0024	0	16
5918	114.204118333333	8038.966559014107	2132.4773	0	16
5918	114.204118333333	8039.21151522	4066.754	0	0
5918	114.204118333333	8039.968859014107	1455.1852	0	16
5918	114.204118333333	8040.396477261875	3278.589	0	0
5918	114.204118333333	8040.971159014107	4783.727	0	16
5918	114.204118333333	8041.973459014107	2824.783	0	16
5918	114.204118333333	8043.220715219999	6856.621	0	0
5918	114.204118333333	8043.403377261875	6984.5713	0	16
5918	114.204118333333	8044.22301522	8170.5205	0	0
5918	114.204118333333	8044.405677261875	6618.073	0	16
5918	114.204118333333	8045.407977261874	4592.253	0	16
5918	114.204118333333	8046.410277261874	5283.3857	0	16
5918	114.204118333333	8048.414877261875	3707.4885	0	0
5918	114.204118333333	8052.424077261875	225.09023	0	0
5918	114.204118333333	8113.123990610624	171.93137	0	0
5918	114.204118333333	8113.127168854531	2861.686	0	16
5918	114.204118333333	8114.126290610624	3337.6116	0	16
5918	114.204118333333	8114.129468854531	7705.6035	0	784
5918	114.204118333333	8115.131768854531	3083.1348	0	16
5918	114.204118333333	8116.130890610625	2851.732	0	16
5918	114.204118333333	8116.134068854531	2122.193	0	16
5918	114.204118333333	8117.133190610624	2817.494	0	16
5918	114.204118333333	8118.135490610624	3440.4077	0	16
5918	114.204118333333	8118.138668854532	4181.3447	0	16
5918	114.204118333333	8119.137790610624	3932.4658	0	16
5918	114.204118333333	8120.140090610625	7584.588	0	784
5918	114.204118333333	8123.146990610624	3591.985	0	0
5918	114.204118333333	8124.149290610623	257.08438	0	0
5918	114.204118333333	8126.397623941562	8215.046	0	784
5918	114.204118333333	8127.156190610624	20.284586	0	0
5918	114.204118333333	8127.3999239415625	5110.2974	0	16
5918	114.204118333333	8128.402223941562	7178.1904	0	16
5918	114.204118333333	8132.411423941562	1972.8507	0	0
5918	114.204118333333	8136.420623941563	73.01549	0	0
5918	114.204118333333	8157.300285855625	2064.4946	0	0
5918	114.204118333333	8160.307185855625	5198.3447	0	16
5918	114.204118333333	8161.208099655314	2489.9412	0	0
5918	114.204118333333	8161.309485855625	7493.736	0	16
5918	114.204118333333	8162.311785855624	5186.42	0	16
5918	114.204118333333	8163.212699655314	5768.656	0	16
5918	114.204118333333	8163.314085855624	2543.2063	0	16
5918	114.204118333333	8164.214999655314	1733.923	0	16
5918	114.204118333333	8165.217299655314	2338.0542	0	16
5918	114.204118333333	8168.224199655314	3261.0364	0	0
5918	114.204118333333	8168.325585855625	5092.146	0	0
5918	114.204118333333	8169.226499655314	1829.2986	0	0
5918	114.204118333333	8170.330185855625	69.16227	0	0
5918	114.204118333333	8172.334785855624	11.764734	0	0
5918	114.204118333333	8178.39364124625	2729.138	0	16
5918	114.204118333333	8179.39594124625	4371.243	0	16
5918	114.204118333333	8180.398241246249	4160.7593	0	16
5918	114.204118333333	8182.402841246249	5935.083	0	0
5918	114.204118333333	8183.4051412462495	3412.2397	0	0
5918	114.204118333333	8186.412041246249	4934.3125	0	0
5918	114.204118333333	8192.092481040314	1954.866	0	0
5918	114.204118333333	8194.097081040314	4716.8	0	16
5918	114.204118333333	8195.099381040314	4909.751	0	16
5918	114.204118333333	8196.101681040313	3989.9875	0	16
5918	114.204118333333	8197.103981040313	4139.742	0	16
5918	114.204118333333	8199.108581040315	2626.037	0	0
5918	114.204118333333	8200.110881040313	1484.046	0	0
5918	114.204118333333	8204.120081040313	81.03384	0	0
5918	114.204118333333	8206.2651776525	3111.4412	0	0
5918	114.204118333333	8208.2697776525	2525.022	0	16
5918	114.204118333333	8209.2720776525	2607.224	0	16
5918	114.204118333333	8210.1195201525	5923.2056	0	16
5918	114.204118333333	8210.2743776525	2422.8828	0	16
5918	114.204118333333	8210.851397965	3738.4072	0	0
5918	114.204118333333	8211.1218201525	8202.115	0	784
5918	114.204118333333	8212.1241201525	3150.335	0	16
5918	114.204118333333	8212.855997965	4850.787	0	0
5918	114.204118333333	8214.128720152501	8245.4795	0	0
5918	114.204118333333	8214.283577652499	9106.594	0	0
5918	114.204118333333	8214.860597965	4631.312	0	16
5918	114.204118333333	8215.1310201525	3374.4905	0	0
5918	114.204118333333	8215.285877652499	8884.846	0	0
5918	114.204118333333	8215.862897965	2590.6687	0	16
5918	114.204118333333	8216.865197965	3041.251	0	16
5918	114.204118333333	8217.1356201525	2224.355	0	0
5918	114.204118333333	8217.765724399687	2107.0972	0	16
5918	114.204118333333	8217.770751274687	96.56715	0	16
5918	114.204118333333	8218.768024399687	3585.1252	0	16
5918	114.204118333333	8218.773051274686	427.74698	0	16
5918	114.204118333333	8219.770324399688	3459.4568	0	16
5918	114.204118333333	8220.772624399688	4111.4463	0	784
5918	114.204118333333	8220.777651274688	1852.2007	0	16
5918	114.204118333333	8221.774924399688	3538.6167	0	16
5918	114.204118333333	8221.779951274688	2053.8042	0	16
5918	114.204118333333	8222.782251274686	2784.7915	0	16
5918	114.204118333333	8223.779524399688	2101.7632	0	16
5918	114.204118333333	8223.784551274686	1930.2645	0	16
5918	114.204118333333	8226.786424399686	322.0564	0	0
5918	114.204118333333	8226.791451274687	678.33905	0	0
5918	114.204118333333	8227.118284158125	608.4319	0	0
5918	114.204118333333	8230.125184158125	1795.1239	0	0
5918	114.204118333333	8231.127484158125	3080.521	0	0
5918	114.204118333333	8241.811685232344	2211.6377	0	16
5918	114.204118333333	8242.813985232344	1476.2572	0	16
5918	114.204118333333	8243.816285232342	2128.6052	0	16
5918	114.204118333333	8244.818585232342	1200.7625	0	16
5918	114.204118333333	8246.823185232342	715.67084	0	16
5918	114.204118333333	8246.855564927031	5021.878	0	16
5918	114.204118333333	8247.857864927033	4330.334	0	16
5918	114.204118333333	8248.827785232343	4477.2983	0	16
5918	114.204118333333	8249.862464927031	5916.227	0	16
5918	114.204118333333	8250.832385232343	22.773447	0	0
5918	114.204118333333	8250.864764927032	5083.1836	0	16
5918	114.204118333333	8253.871664927032	1572.8008	0	0
5918	114.204118333333	8257.880864927032	102.581085	0	0
5918	114.204118333333	8298.2162306	9525.359	0	0
5918	114.204118333333	8299.2185306	8986.905	0	0
5918	114.204118333333	8301.2231306	5010.5737	0	16
5918	114.204118333333	8302.2254306	5404.063	0	16
5918	114.204118333333	8303.2277306	8023.584	0	16
5918	114.204118333333	8308.2392306	10059.741	0	0
5918	114.204118333333	8339.403926089999	6073.1997	0	0
5918	114.204118333333	8340.40622609	2981.6877	0	0
5918	114.204118333333	8342.048798355625	2230.8423	0	16
5918	114.204118333333	8342.41082609	4942.9272	0	16
5918	114.204118333333	8343.051098355625	5573.8193	0	16
5918	114.204118333333	8343.41312609	3822.3213	0	16
5918	114.204118333333	8344.053398355625	2604.2275	0	16
5918	114.204118333333	8344.41542609	4794.2393	0	16
5918	114.204118333333	8346.057998355625	3199.2717	0	0
5918	114.204118333333	8346.42002609	9378.477	0	0
5918	114.204118333333	8347.060298355624	746.4354	0	0
5918	114.204118333333	8348.424626089998	3616.0886	0	0
5918	114.204118333333	8350.429226089998	3731.5232	0	0
5918	114.204118333333	8411.177184293125	626.4003	0	0
5918	114.204118333333	8412.179484293125	1305.9066	0	0
5918	114.204118333333	8414.184084293125	2527.2634	0	16
5918	114.204118333333	8415.186384293125	5187.3857	0	16
5918	114.204118333333	8416.188684293125	3089.4722	0	16
5918	114.204118333333	8416.5522376525	598.5965	0	0
5918	114.204118333333	8419.5591376525	5428.63	0	16
5918	114.204118333333	8420.5614376525	2961.6045	0	16
5918	114.204118333333	8421.563737652501	2051.5122	0	16
5918	114.204118333333	8438.134850569166	3522.477	0	0
5918	114.204118333333	8441.141750569166	4706.017	0	16
5918	114.204118333333	8442.144050569166	7152.8857	0	784
5918	114.204118333333	8443.146350569166	2647.6628	0	16
5918	114.204118333333	8450.3852401525	2648.4478	0	16
5918	114.204118333333	8451.3875401525	7598.969	0	784
5918	114.204118333333	8452.3898401525	5697.94	0	16
5918	114.204118333333	8453.3921401525	6159.8354	0	16
5918	114.204118333333	8455.91816605008	3132.4734	0	16
5918	114.204118333333	8456.399040152499	4407.22	0	0
5918	114.204118333333	8456.92046605008	6523.8833	0	784
5918	114.204118333333	8457.922766050078	4651.937	0	16
5918	114.204118333333	8459.4059401525	77.846634	0	0
5918	114.204118333333	8459.92736605008	6460.448	0	0
5918	114.204118333333	8460.4082401525	34.032314	0	0
5918	114.204118333333	8462.934266050079	7426.258	0	0
5918	114.204118333333	8465.94116605008	43.22361	0	0
5918	114.204118333333	8466.94346605008	17.929346	0	0
5918	114.204118333333	8517.610175048334	3317.9314	0	16
5918	114.204118333333	8518.612475048334	3568.3098	0	16
5918	114.204118333333	8518.792541196563	8373.783	0	16
5918	114.204118333333	8519.614775048334	2524.8691	0	16
5918	114.204118333333	8519.794841196563	4735.1304	0	16
5918	114.204118333333	8520.797141196563	5488.1	0	16
5918	114.204118333333	8522.284015610625	3903.8105	0	16
5918	114.204118333333	8523.286315610625	3893.4875	0	16
5918	114.204118333333	8524.288615610625	5668.45	0	784
5918	114.204118333333	8525.808641196561	5843.9326	0	0
5918	114.204118333333	8526.630875048333	62.922504	0	0
5918	114.204118333333	8527.295515610625	4218.905	0	0
5918	114.204118333333	8529.300115610626	3856.4485	0	0
5918	114.204118333333	8539.899839362344	4283.0044	0	0
5918	114.204118333333	8540.902139362344	1998.5458	0	0
5918	114.204118333333	8542.906739362345	1796.2886	0	16
5918	114.204118333333	8543.909039362345	3172.974	0	16
5918	114.204118333333	8544.911339362345	5249.651	0	16
5918	114.204118333333	8547.918239362345	3026.1404	0	0
5918	114.204118333333	8548.920539362343	2558.5276	0	0
5918	114.204118333333	8562.297578954584	11251.179	0	0
5918	114.204118333333	8564.302178954584	8525.872	0	0
5918	114.204118333333	8566.306778954584	9761.476	0	784
5918	114.204118333333	8567.309078954584	7258.874	0	16
5918	114.204118333333	8568.311378954584	7727.2915	0	16
5918	114.204118333333	8569.313678954584	3494.8425	0	16
5918	114.204118333333	8570.365510727812	5951.717	0	0
5918	114.204118333333	8571.318278954583	3487.5378	0	0
5918	114.204118333333	8573.322878954583	2998.721	0	0
5918	114.204118333333	8661.243644479531	2780.2344	0	16
5918	114.204118333333	8662.245944479531	5675.059	0	16
5918	114.204118333333	8663.248244479531	1924.308	0	16
5918	114.204118333333	8664.250544479532	1980.5394	0	16
5918	114.204118333333	8669.262044479532	212.1766	0	0
5918	114.204118333333	8670.264344479532	469.31332	0	0
5918	114.204118333333	8704.878390768594	2360.5479	0	16
5918	114.204118333333	8705.880690768594	4717.1035	0	16
5918	114.204118333333	8706.882990768594	3355.0344	0	16
5918	114.204118333333	8712.368745853906	8335.84	0	16
5918	114.204118333333	8713.371045853906	7408.3047	0	16
5918	114.204118333333	8714.373345853906	5910.9507	0	16
5918	114.204118333333	8717.380245853905	8366.636	0	0
5918	114.204118333333	8737.6938339025	7802.049	0	16
5918	114.204118333333	8738.6961339025	7503.0933	0	16
5918	114.204118333333	8739.6984339025	2298.7156	0	16
5918	114.204118333333	8745.712233902499	3421.8816	0	0
5918	114.204118333333	8748.7191339025	18.106024	0	0
5918	114.204118333333	8770.179809613854	1605.7927	0	16
5918	114.204118333333	8771.182109613854	1478.6097	0	16
5918	114.204118333333	8772.184409613852	2423.0952	0	16
5918	114.204118333333	8778.198209613853	63.72601	0	16
5918	114.204118333333	8778.212646527916	1735.2103	0	16
5918	114.204118333333	8779.06516489448	5720.811	0	16
5918	114.204118333333	8779.200509613853	30.179747	0	16
5918	114.204118333333	8779.214946527916	6731.478	0	16
5918	114.204118333333	8780.06746489448	13795.709	0	784
5918	114.204118333333	8780.202809613853	13.444714	0	16
5918	114.204118333333	8780.217246527915	1796.5491	0	16
5918	114.204118333333	8781.069764894479	4275.6553	0	16
5918	114.204118333333	8782.981542838907	3088.1265	0	16
5918	114.204118333333	8783.983842838907	4143.1743	0	16
5918	114.204118333333	8784.957723025313	2223.4746	0	16
5918	114.204118333333	8784.986142838907	6508.3057	0	16
5918	114.204118333333	8785.228746527915	3149.6902	0	0
5918	114.204118333333	8785.960023025313	3391.685	0	16
5918	114.204118333333	8785.988442838907	2077.1018	0	16
5918	114.204118333333	8786.962323025313	3185.1907	0	16
5918	114.204118333333	8788.966923025313	1760.3336	0	0
5918	114.204118333333	8788.995342838907	2528.8562	0	0
5918	114.204118333333	8790.09046489448	25.21397	0	0
5918	114.204118333333	8875.8864120275	2816.4856	0	16
5918	114.204118333333	8876.8887120275	5008.3467	0	16
5918	114.204118333333	8877.8910120275	4702.155	0	16
5918	114.204118333333	8878.8933120275	5529.1226	0	784
5918	114.204118333333	8879.8956120275	2089.142	0	16
5918	114.204118333333	8886.911712027499	19.811054	0	0
5918	114.204118333333	8911.874748293281	2672.2139	0	16
5918	114.204118333333	8912.877048293281	3596.4812	0	16
5918	114.204118333333	8913.879348293282	3425.078	0	16
5918	114.204118333333	8915.883948293282	949.9474	0	0
5918	114.204118333333	8916.88624829328	2224.4797	0	0
5918	114.204118333333	8923.945612827421	3794.9778	0	0
5918	114.204118333333	8927.954812827422	2573.238	0	16
5918	114.204118333333	8928.261435465	124.45827	0	0
5918	114.204118333333	8928.95711282742	3506.8816	0	16
5918	114.204118333333	8929.95941282742	2575.4207	0	16
5918	114.204118333333	8930.961712827422	3405.0125	0	16
5918	114.204118333333	8932.270635465	3042.6858	0	16
5918	114.204118333333	8933.272935465	6599.602	0	784
5918	114.204118333333	8934.275235465	3315.619	0	16
5918	114.204118333333	8937.282135464999	2462.0452	0	0
5918	114.204118333333	8938.98011282742	14.926132	0	0
5918	114.204118333333	8941.291335464999	96.734726	0	0
5918	114.204118333333	8952.285865543125	1386.4854	0	0
5918	114.204118333333	8955.292765543125	2570.2559	0	16
5918	114.204118333333	8956.295065543125	10670.548	0	784
5918	114.204118333333	8957.297365543125	5568.061	0	16
5918	114.204118333333	8961.306565543124	5543.5996	0	0
5918	114.204118333333	8963.497091838304	3325.4001	0	16
5918	114.204118333333	8964.499138394687	11987.639	0	48
5918	114.204118333333	8965.315765543124	54.019024	0	0
5918	114.204118333333	8965.501691838303	16865.75	0	16
5918	114.204118333333	8966.503991838305	23938.027	0	16
5918	114.204118333333	8967.506291838305	35836.95	0	16
5918	114.204118333333	8967.5094276525	1510.6893	0	0
5918	114.204118333333	8967.51069217168	82.25775	0	0
5918	114.204118333333	8968.508591838305	32443.703	0	16
5918	114.204118333333	8968.5117276525	2000.1042	0	0
5918	114.204118333333	8969.510891838303	35202.625	0	16
5918	114.204118333333	8970.513191838305	17043.781	0	16
5918	114.204118333333	8970.5163276525	5763.758	0	16
5918	114.204118333333	8971.515238394688	13853.824	0	16
5918	114.204118333333	8971.5186276525	6059.3755	0	16
5918	114.204118333333	8971.52186019049	6967.374	0	16
5918	114.204118333333	8972.517538394686	9553.495	0	16
5918	114.204118333333	8972.5209276525	6000.7188	0	16
5918	114.204118333333	8972.522192171678	3022.3782	0	16
5918	114.204118333333	8973.520091838303	2164.018	0	16
5918	114.204118333333	8974.522391838304	6652.919	0	48
5918	114.204118333333	8974.5255276525	1456.4211	0	16
5918	114.204118333333	8975.531060190491	3878.929	0	16
5918	114.204118333333	8977.529291838304	371.7112	0	0
5918	114.204118333333	8977.532427652499	2300.1196	0	0
5918	114.204118333333	8979.533891838304	28.185438	0	16
5918	114.204118333333	8980.536191838304	20.1127	0	16
5918	114.204118333333	8980.5393276525	59.333656	0	16
5918	114.204118333333	8981.5416276525	25.14227	0	16
5918	114.204118333333	8992.448274206094	3503.8193	0	0
5918	114.204118333333	8995.455174206094	2288.8376	0	16
5918	114.204118333333	8995.594943795937	1864.2533	0	0
5918	114.204118333333	8996.457474206092	3291.4841	0	16
5918	114.204118333333	8997.459774206094	4856.1113	0	16
5918	114.204118333333	8999.604143795937	1984.0712	0	16
5918	114.204118333333	9000.606443795936	6472.1313	0	16
5918	114.204118333333	9001.608743795936	5858.3945	0	16
5918	114.204118333333	9003.497181593699	11669.204	0	48
5918	114.204118333333	9003.613343795936	5206.783	0	0
5918	114.204118333333	9004.498477709374	5209.3433	0	16
5918	114.204118333333	9004.499481593697	12022.824	4107	112
5918	114.204118333333	9005.478174206093	16.495882	0	0
5918	114.204118333333	9005.500777709374	12269.241	4107	112
5918	114.204118333333	9006.503077709374	12508.8545	0	16
5918	114.204118333333	9006.504081593699	17487.387	4107	112
5918	114.204118333333	9006.938935074375	3033.037	0	0
5918	114.204118333333	9007.505377709374	15054.644	0	16
5918	114.204118333333	9007.5063815937	15878.638	4107	112
5918	114.204118333333	9007.941235074375	3351.9412	0	0
5918	114.204118333333	9008.508681593697	13598.375	4107	112
5918	114.204118333333	9010.512277709375	6742.8164	0	0
5918	114.204118333333	9010.5132815937	2354.439	0	0
5918	114.204118333333	9010.948135074375	2741.6816	0	0
5918	114.204118333333	9011.515581593698	5892.923	0	0
5918	114.204118333333	9013.520181593698	724.04083	0	0
5918	114.204118333333	9015.532644456562	168.6665	0	0
5918	114.204118333333	9016.961935074374	32.02527	0	0
5918	114.204118333333	9017.964235074374	13.5850725	0	0
5918	114.204118333333	9050.992624401406	122.14292	0	0
5918	114.204118333333	9052.997224401406	5026.6045	0	0
5918	114.204118333333	9055.001824401406	3002.9275	0	16
5918	114.204118333333	9056.004124401406	3080.2239	0	16
5918	114.204118333333	9057.006424401405	4820.9585	0	16
5918	114.204118333333	9058.008724401407	5630.0117	0	16
5918	114.204118333333	9063.020224401405	2689.628	0	0
5918	114.204118333333	9066.027124401406	21.703762	0	0
5918	114.204118333333	9083.581358494062	6443.333	0	16
5918	114.204118333333	9084.583658494063	5229.1675	0	16
5918	114.204118333333	9085.585958494063	1651.334	0	16
5918	114.204118333333	9086.588258494061	2710.4397	0	16
5918	114.204118333333	9089.595158494061	2454.3818	0	0
5918	114.204118333333	9181.43576124625	11444.361	1	48
5918	114.204118333333	9182.43806124625	6793.845	1	48
5918	114.204118333333	9183.44036124625	2684.993	0	16
5918	114.204118333333	9185.44496124625	2610.749	0	0
5918	114.204118333333	9187.449561246249	2923.7861	0	16
5918	114.204118333333	9188.451861246249	2637.1616	0	16
5918	114.204118333333	9189.454161246249	5393.519	0	784
5918	114.204118333333	9190.45646124625	218.50946	0	0
5918	114.204118333333	9200.422333511875	3777.3875	0	16
5918	114.204118333333	9201.424633511875	2456.0254	0	16
5918	114.204118333333	9202.426933511875	4548.767	0	784
5918	114.204118333333	9204.431533511875	1192.972	0	0
5918	114.204118333333	9208.440733511874	340.4845	0	0
5918	114.204118333333	9219.213663980625	2402.048	0	16
5918	114.204118333333	9219.213663980625	735.8443	0	16
5918	114.204118333333	9220.215963980625	2350.6858	0	16
5918	114.204118333333	9220.215963980625	817.988	0	16
5918	114.204118333333	9221.218263980625	2149.002	0	16
5918	114.204118333333	9221.218263980625	774.9499	0	16
5918	114.204118333333	9223.222863980625	2663.7874	0	0
5918	114.204118333333	9223.222863980625	475.69135	0	0
5918	114.204118333333	9223.956039115625	89.818275	0	0
5918	114.204118333333	9223.956039115625	32.38155	0	0
5918	114.204118333333	9225.227463980624	3328.131	0	0
5918	114.204118333333	9225.227463980624	195.53938	0	0
5918	114.204118333333	9225.960639115625	3262.837	0	0
5918	114.204118333333	9225.960639115625	414.55054	0	0
5918	114.204118333333	9226.229763980624	5921.1216	0	0
5918	114.204118333333	9226.229763980624	110.95451	0	0
5918	114.204118333333	9227.965239115625	992.8064	0	16
5918	114.204118333333	9227.965239115625	2861.2876	0	16
5918	114.204118333333	9228.967539115625	1104.0171	0	16
5918	114.204118333333	9228.967539115625	3068.4949	0	16
5918	114.204118333333	9229.969839115625	3826.2769	0	16
5918	114.204118333333	9229.969839115625	1046.292	0	16
5918	114.204118333333	9230.322140397499	68.573906	0	0
5918	114.204118333333	9233.329040397499	1811.2584	0	16
5918	114.204118333333	9234.331340397499	2391.0989	0	16
5918	114.204118333333	9235.333640397499	2339.6785	0	16
5918	114.204118333333	9236.3359403975	2235.422	0	16
5918	114.204118333333	9238.990539115624	22.35573	0	0
5918	114.204118333333	9239.3428403975	2240.9685	0	0
5918	114.204118333333	9249.22476557328	83.0736	0	0
5918	114.204118333333	9250.227065573283	614.8071	0	0
5918	114.204118333333	9253.233965573281	2757.7449	0	16
5918	114.204118333333	9254.236265573281	3194.4675	0	16
5918	114.204118333333	9255.238565573281	5313.69	0	16
5918	114.204118333333	9257.243165573282	3329.8975	0	0
5918	114.204118333333	9273.83849718375	148.78586	0	0
5918	114.204118333333	9274.84079718375	3825.463	0	0
5918	114.204118333333	9277.84769718375	6223.994	0	16
5918	114.204118333333	9278.84999718375	7252.651	0	784
5918	114.204118333333	9279.85229718375	4082.4385	0	16
5918	114.204118333333	9283.861497183749	10264.864	0	0
5918	114.204118333333	9287.281818345	6325.335	0	16
5918	114.204118333333	9288.284118345	6339.781	0	16
5918	114.204118333333	9288.87299718375	39.659897	0	0
5918	114.204118333333	9289.286418345	7739.484	0	16
5918	114.204118333333	9292.293318345	10197.142	0	0
5918	114.204118333333	9294.297918345	6332.778	0	0
5918	114.204118333333	9298.307118345001	39.89134	0	0
5918	114.204118333333	9299.309418345001	16.760979	0	0
5918	114.204118333333	9381.248804215	1691.3801	0	0
5918	114.204118333333	9383.253404215	4187.9062	0	16
5918	114.204118333333	9384.255704215	3021.7598	0	16
5918	114.204118333333	9384.506009125715	3968.4885	0	16
5918	114.204118333333	9385.258004215	5737.816	0	16
5918	114.204118333333	9385.508309125715	4097.936	0	16
5918	114.204118333333	9386.510609125715	6674.927	0	784
5918	114.204118333333	9387.262604215	6374.8555	0	0
5918	114.204118333333	9387.512909125715	3230.1992	0	16
5918	114.204118333333	9388.515209125715	3019.2478	0	16
5918	114.204118333333	9389.517509125715	4031.0544	0	16
5918	114.204118333333	9391.271804214999	613.162	0	0
5918	114.204118333333	9391.522109125714	1335.7517	0	0
5918	114.204118333333	9393.276404215	90.571335	0	0
5918	114.204118333333	9393.85810234	89.998566	0	0
5918	114.204118333333	9395.281004215	17.186823	0	0
5918	114.204118333333	9397.535909125714	14.228639	0	0
5918	114.204118333333	9397.86730234	3491.2778	0	16
5918	114.204118333333	9398.86960234	2547.2625	0	16
5918	114.204118333333	9399.87190234	6912.86	0	784
5918	114.204118333333	9401.876502340001	2077.3247	0	0
5918	114.204118333333	9403.88110234	885.8935	0	0
5918	114.204118333333	9404.88340234	511.80576	0	0
5918	114.204118333333	9407.89030234	65.617256	0	0
5918	114.204118333333	9407.8943814025	7981.5156	0	0
5918	114.204118333333	9409.89490234	12.489722	0	0
5918	114.204118333333	9409.8989814025	4368.6377	0	16
5918	114.204118333333	9410.9012814025	4260.2896	0	16
5918	114.204118333333	9411.903581402501	5366.7593	0	16
5918	114.204118333333	9412.905881402501	2668.1748	0	16
5918	114.204118333333	9414.9104814025	2015.0486	0	0
5918	114.204118333333	9427.317744626875	4191.666	0	0
5918	114.204118333333	9430.324644626875	2174.7378	0	16
5918	114.204118333333	9431.326944626875	3394.9578	0	16
5918	114.204118333333	9432.329244626875	2154.5425	0	16
5918	114.204118333333	9434.333844626875	785.33057	0	0
5918	114.204118333333	9435.336144626875	2045.9495	0	0
5918	114.204118333333	9463.784931771876	2088.942	0	16
5918	114.204118333333	9463.784931771876	4325.312	0	16
5918	114.204118333333	9464.787231771876	6038.4653	0	16
5918	114.204118333333	9464.787231771876	1092.036	0	16
5918	114.204118333333	9465.789531771876	6904.6484	0	784
5918	114.204118333333	9465.789531771876	3827.1736	0	16
5918	114.204118333333	9465.937118017084	4952.6064	0	16
5918	114.204118333333	9466.791831771876	6723.64	0	16
5918	114.204118333333	9466.791831771876	2533.6665	0	16
5918	114.204118333333	9466.939418017084	4713.23	0	16
5918	114.204118333333	9467.69000499625	600.13165	0	0
5918	114.204118333333	9467.941718017084	5316.4507	0	16
5918	114.204118333333	9469.946318017084	4409.2417	0	16
5918	114.204118333333	9470.69690499625	5620.891	0	16
5918	114.204118333333	9470.801031771874	3848.9275	0	16
5918	114.204118333333	9470.801031771874	1880.5641	0	16
5918	114.204118333333	9470.948618017082	2714.3542	0	16
5918	114.204118333333	9471.69920499625	4586.639	0	16
5918	114.204118333333	9471.803331771875	1093.6074	0	16
5918	114.204118333333	9471.803331771875	5629.434	0	16
5918	114.204118333333	9471.950918017083	3058.676	0	16
5918	114.204118333333	9472.70150499625	5412.714	0	16
5918	114.204118333333	9472.805631771875	9221.347	0	784
5918	114.204118333333	9472.805631771875	591.6334	0	16
5918	114.204118333333	9475.708404996249	1984.8745	0	0
5918	114.204118333333	9475.960118017083	99.611496	0	0
5918	114.204118333333	9476.962418017083	44.834103	0	0
5918	114.204118333333	9478.715304996249	393.0119	0	0
5918	114.204118333333	9480.71990499625	94.82786	0	0
5918	114.204118333333	9481.72220499625	42.69932	0	0
5918	114.204118333333	9542.972408774687	2680.229	0	0
5918	114.204118333333	9544.977008774687	2822.4497	0	16
5918	114.204118333333	9545.979308774688	4635.6206	0	16
5918	114.204118333333	9546.981608774688	10455.11	0	784
5918	114.204118333333	9549.988508774688	2921.2485	0	0
5918	114.204118333333	9553.997708774688	5268.6143	0	0
5918	114.204118333333	9580.841430203047	1840.3762	0	16
5918	114.204118333333	9581.843730203047	1783.5869	0	16
5918	114.204118333333	9582.846030203045	3804.7397	0	784
5918	114.204118333333	9586.855230203046	1976.706	0	0
5918	114.204118333333	9591.866730203046	20.831926	0	0
5918	114.204118333333	9605.37206244828	2574.5564	0	16
5918	114.204118333333	9606.374362448281	2446.4236	0	16
5918	114.204118333333	9607.376662448281	2109.794	0	16
5918	114.204118333333	9610.383562448282	3112.5225	0	0
5918	114.204118333333	9612.388162448282	3198.6816	0	0
5918	114.204118333333	9616.39736244828	22.6919	0	0
5918	114.204118333333	9637.7255545275	67.02284	0	0
5918	114.204118333333	9638.7278545275	5739.7144	0	0
5918	114.204118333333	9641.7347545275	2476.497	0	16
5918	114.204118333333	9642.7370545275	3847.7393	0	16
5918	114.204118333333	9643.7393545275	2623.7388	0	16
5918	114.204118333333	9644.741654527501	5016.27	0	784
5918	114.204118333333	9647.7485545275	977.72546	0	0
5918	114.204118333333	9652.7600545275	31.432198	0	0
5918	114.204118333333	9654.7867076525	5203.756	0	16
5918	114.204118333333	9655.7890076525	1002.2551	0	16
5918	114.204118333333	9656.7913076525	6841.9697	0	16
5918	114.204118333333	9658.32049760453	77.06554	0	0
5918	114.204118333333	9658.7959076525	4772.6953	0	0
5918	114.204118333333	9659.798207652499	7237.3765	0	0
5918	114.204118333333	9660.325097604531	2175.5278	0	0
5918	114.204118333333	9662.32969760453	2519.4783	0	16
5918	114.204118333333	9662.805107652499	390.5894	0	0
5918	114.204118333333	9663.331997604531	2098.519	0	16
5918	114.204118333333	9663.807407652499	201.08423	0	0
5918	114.204118333333	9664.334297604531	5408.792	0	784
5918	114.204118333333	9665.33659760453	3525.2576	0	16
5918	114.204118333333	9666.338897604532	4198.3135	0	16
5918	114.204118333333	9666.8143076525	19.405758	0	0
5918	114.204118333333	9667.272092751875	3409.027	0	16
5918	114.204118333333	9668.274392751875	3719.5361	0	16
5918	114.204118333333	9668.34349760453	2674.5645	0	0
5918	114.204118333333	9669.276692751873	2847.996	0	16
5918	114.204118333333	9669.345797604532	7212.8057	0	0
5918	114.204118333333	9671.281292751873	2309.6572	0	0
5918	114.204118333333	9673.285892751874	3151.971	0	0
5918	114.204118333333	9673.35499760453	36.87133	0	0
5918	114.204118333333	9674.35729760453	32.098164	0	0
5918	114.204118333333	9675.34119984	2639.2136	0	16
5918	114.204118333333	9676.34349984	4501.2314	0	16
5918	114.204118333333	9677.295092751874	71.099785	0	0
5918	114.204118333333	9677.34579984	6013.8823	0	16
5918	114.204118333333	9678.005791715	14101.115	0	784
5918	114.204118333333	9678.297392751874	32.61764	0	0
5918	114.204118333333	9678.348099840001	3278.2043	0	16
5918	114.204118333333	9679.008091715	2870.1455	0	16
5918	114.204118333333	9680.010391715	4300.234	0	16
5918	114.204118333333	9681.012691715001	4461.6294	0	16
5918	114.204118333333	9681.35499984	2788.3884	0	0
5918	114.204118333333	9682.014991715001	5172.264	0	784
5918	114.204118333333	9683.35959984	10135.361	0	0
5918	114.204118333333	9687.36879984	17.131094	0	0
5918	114.204118333333	9719.634828159455	99.08996	0	0
5918	114.204118333333	9721.639428159453	6201.225	0	0
5918	114.204118333333	9723.644028159455	4647.4937	0	16
5918	114.204118333333	9724.646328159453	5809.2627	0	16
5918	114.204118333333	9725.648628159453	8809.134	0	784
5918	114.204118333333	9732.664728159454	3932.4917	0	0
5918	114.204118333333	9794.524688706328	5644.5903	0	0
5918	114.204118333333	9798.533888706328	3142.3562	0	16
5918	114.204118333333	9799.536188706328	4870.344	0	16
5918	114.204118333333	9800.538488706328	3101.0205	0	16
5918	114.204118333333	9802.543088706328	3767.5159	0	0
5918	114.204118333333	9805.549988706329	8418.358	0	0
5918	114.204118333333	9828.886034505664	46.224346	0	0
5918	114.204118333333	9830.12056104375	1995.121	0	16
5918	114.204118333333	9831.12286104375	2213.0056	0	16
5918	114.204118333333	9832.12516104375	2470.131	0	16
5918	114.204118333333	9832.12516104375	2184.1782	0	16
5918	114.204118333333	9832.895234505664	2274.7297	0	16
5918	114.204118333333	9833.127461043749	2175.0867	0	16
5918	114.204118333333	9833.127461043749	1392.441	0	16
5918	114.204118333333	9833.897534505664	2002.3937	0	16
5918	114.204118333333	9834.899834505664	3564.1135	0	16
5918	114.204118333333	9835.902134505663	3088.622	0	16
5918	114.204118333333	9837.136661043749	2179.7192	0	0
5918	114.204118333333	9837.136661043749	472.72015	0	0
5918	114.204118333333	9838.138961043749	264.02283	0	0
5918	114.204118333333	9838.138961043749	1684.099	0	0
5918	114.204118333333	9839.374267625783	1502.6193	0	0
5918	114.204118333333	9842.091302429286	4753.4756	3307	112
5918	114.204118333333	9842.092652563932	2512.0398	0	16
5918	114.204118333333	9842.100122018594	4470.961	0	16
5918	114.204118333333	9842.14816104375	13.904162	0	0
5918	114.204118333333	9842.381167625783	2843.2412	0	16
5918	114.204118333333	9843.094952563932	3352.0493	0	16
5918	114.204118333333	9843.099212702638	12422.38	3307	112
5918	114.204118333333	9843.383467625781	2253.2869	0	16
5918	114.204118333333	9844.101512702639	19373.352	3307	112
5918	114.204118333333	9844.104722018594	2373.1094	0	16
5918	114.204118333333	9844.385767625781	2110.4548	0	16
5918	114.204118333333	9845.099552563932	3600.864	0	16
5918	114.204118333333	9845.103812702639	33339.414	3307	112
5918	114.204118333333	9845.107022018594	5099.525	0	16
5918	114.204118333333	9846.101852563932	3117.0437	0	16
5918	114.204118333333	9846.106112702639	43701.004	3307	112
5918	114.204118333333	9846.109322018594	7608.224	0	16
5918	114.204118333333	9846.123411581071	83.59354	0	16
5918	114.204118333333	9846.390367625783	2345.0935	0	0
5918	114.204118333333	9847.102802429286	1041.377	0	16
5918	114.204118333333	9847.104152563932	8356.108	0	16
5918	114.204118333333	9847.108412702639	59950.938	3307	112
5918	114.204118333333	9847.125711581071	444.73584	0	16
5918	114.204118333333	9848.110712702639	45261.266	3307	112
5918	114.204118333333	9848.113922018594	5253.228	0	16
5918	114.204118333333	9848.128011581071	1243.8665	0	16
5918	114.204118333333	9848.394967625782	345.7284	0	0
5918	114.204118333333	9849.108752563932	2497.7068	0	16
5918	114.204118333333	9849.113012702639	35361.54	3307	112
5918	114.204118333333	9849.116222018594	4424.92	0	16
5918	114.204118333333	9849.130311581072	4409.7812	0	16
5918	114.204118333333	9850.11531270264	11958.907	3307	112
5918	114.204118333333	9850.118522018594	9775.286	0	16
5918	114.204118333333	9850.132611581072	4575.5327	0	16
5918	114.204118333333	9851.117612702637	20284.98	3307	112
5918	114.204118333333	9852.114302429285	1491.4716	0	0
5918	114.204118333333	9852.137211581072	2847.5676	0	48
5918	114.204118333333	9853.116602429285	833.0141	0	16
5918	114.204118333333	9853.125422018595	139.76367	0	0
5918	114.204118333333	9853.139511581072	3960.7412	3307	112
5918	114.204118333333	9855.121202429285	213.85292	0	16
5918	114.204118333333	9855.14411158107	2547.511	0	16
5918	114.204118333333	9856.129112702638	558.8236	0	16
5918	114.204118333333	9856.14641158107	3974.181	0	16
5918	114.204118333333	9857.125802429286	43.868793	0	0
5918	114.204118333333	9857.14871158107	3045.6072	0	16
5918	114.204118333333	9858.128102429286	18.403217	0	0
5918	114.204118333333	9859.15331158107	416.25003	0	0
5918	114.204118333333	9860.138312702638	15.928665	0	0
5918	114.204118333333	9860.15561158107	108.55628	0	0
5918	114.204118333333	9867.778969783125	1462.8937	0	0
5918	114.204118333333	9868.781269783125	3143.975	0	0
5918	114.204118333333	9870.785869783125	1150.3312	0	16
5918	114.204118333333	9871.788169783125	5015.439	0	784
5918	114.204118333333	9872.790469783125	3713.5981	0	16
5918	114.204118333333	9879.213332027499	124.99002	0	0
5918	114.204118333333	9880.808869783126	32.582397	0	0
5918	114.204118333333	9881.217932027499	6781.6045	0	0
5918	114.204118333333	9884.2248320275	8810.067	0	784
5918	114.204118333333	9885.2271320275	6010.961	0	16
5918	114.204118333333	9886.2294320275	3735.9058	0	16
5918	114.204118333333	9887.2317320275	8382.947	0	16
5918	114.204118333333	9934.222472683516	2423.2068	0	16
5918	114.204118333333	9934.222472683516	822.5614	0	16
5918	114.204118333333	9935.224772683516	212.11555	0	0
5918	114.204118333333	9935.224772683516	2887.7986	0	16
5918	114.204118333333	9936.227072683514	2583.8157	0	16
5918	114.204118333333	9937.229372683514	2597.0032	0	16
5918	114.204118333333	9937.229372683514	574.7659	0	16
5918	114.204118333333	9941.238572683515	579.81604	0	0
5918	114.204118333333	9941.238572683515	1628.6078	0	0
5918	114.204118333333	9948.314816454584	3512.9636	0	0
5918	114.204118333333	9951.321716454584	3681.203	0	0
5918	114.204118333333	9952.324016454584	4965.8936	0	0
5918	114.204118333333	9954.328616454583	3416.8003	0	0
5918	114.204118333333	9955.330916454583	4274.67	0	0
5918	114.204118333333	9957.335516454583	3544.4028	0	0
5918	114.204118333333	9958.337816454583	516.6108	0	0
5918	114.204118333333	9961.03061984	15.40055	0	0
5918	114.204118333333	9961.03061984	39.444508	0	0
5918	114.204118333333	9963.03521984	229.84909	0	0
5918	114.204118333333	9963.03521984	4937.6772	0	0
5918	114.204118333333	9966.04211984	2144.7551	0	16
5918	114.204118333333	9966.04211984	761.6407	0	16
5918	114.204118333333	9967.04441984	2200.226	0	16
5918	114.204118333333	9967.04441984	773.516	0	16
5918	114.204118333333	9968.04671984	2116.5996	0	16
5918	114.204118333333	9968.04671984	687.5914	0	16
5918	114.204118333333	9970.051319839999	1471.9316	0	0
5918	114.204118333333	9970.051319839999	780.2493	0	0
5918	114.204118333333	9971.053619839999	2758.838	0	0
5918	114.204118333333	9971.053619839999	255.32909	0	0
5918	114.204118333333	9976.06511984	27.169928	0	0
5918	114.204118333333	9976.06511984	10.608114	0	0
5918	114.204118333333	9977.06741984	12.062312	0	0
5918	114.204118333333	9988.236617965	76.99401	0	0
5918	114.204118333333	9991.4296070275	3484.8616	0	0
5918	114.204118333333	9992.245817965	2847.8713	0	16
5918	114.204118333333	9992.4319070275	2670.57	0	0
5918	114.204118333333	9993.248117965	3876.0503	0	16
5918	114.204118333333	9993.248117965	492.23422	0	16
5918	114.204118333333	9994.250417965	598.4237	0	16
5918	114.204118333333	9994.250417965	3947.5012	0	16
5918	114.204118333333	9994.4365070275	4315.6587	0	16
5918	114.204118333333	9995.252717965	617.24384	0	16
5918	114.204118333333	9995.252717965	3518.6516	0	16
5918	114.204118333333	9995.4388070275	5184.569	0	784
5918	114.204118333333	9996.4411070275	2759.3828	0	16
5918	114.204118333333	9999.261917965	1812.5256	0	0
5918	114.204118333333	9999.261917965	798.41815	0	0
5918	114.204118333333	10002.313689264689	548.55945	0	0
5918	114.204118333333	10003.457207027499	90.62812	0	0
5918	114.204118333333	10004.318289264687	3226.003	0	0
5918	114.204118333333	10006.322889264688	2779.4695	0	16
5918	114.204118333333	10007.325189264688	1737.05	0	16
5918	114.204118333333	10008.327489264688	1570.4932	0	16
5918	114.204118333333	10011.334389264688	6627.1655	0	0
5918	114.204118333333	10043.310251608438	51.48714	0	0
5918	114.204118333333	10047.319451608437	2573.3457	0	16
5918	114.204118333333	10048.321751608437	2703.6943	0	16
5918	114.204118333333	10049.324051608439	3683.0134	0	784
5918	114.204118333333	10050.326351608437	1976.9043	0	16
5918	114.204118333333	10052.33095160844	1784.9661	0	16
5918	114.204118333333	10053.333251608437	2642.5308	0	16
5918	114.204118333333	10054.335551608438	1062.6874	0	16
5918	114.204118333333	10057.342451608438	4931.484	0	0
5918	114.204118333333	10116.332393092813	68.79354	0	0
5918	114.204118333333	10120.341593092813	3340.4927	0	16
5918	114.204118333333	10121.343893092813	6975.427	0	784
5918	114.204118333333	10122.346193092813	4152.6455	0	16
5918	114.204118333333	10123.348493092813	4019.877	0	16
5918	114.204118333333	10127.357693092814	2359.6528	0	0
5918	114.204118333333	10131.366893092812	58.05904	0	0
5918	114.204118333333	10159.89542486125	1491.6088	0	16
5918	114.204118333333	10160.89772486125	2010.4534	0	16
5918	114.204118333333	10161.90002486125	2727.4243	0	16
5918	114.204118333333	10162.90232486125	2062.5957	0	16
5918	114.204118333333	10166.91152486125	2042.4862	0	0
5918	114.204118333333	10171.923024861251	13.580777	0	0
5918	114.204118333333	10178.455564431562	1128.2996	0	16
5918	114.204118333333	10179.457864431562	805.317	0	16
5918	114.204118333333	10180.460164431563	2099.458	0	16
5918	114.204118333333	10180.460164431563	240.77809	0	16
5918	114.204118333333	10181.46246443156	2174.5156	0	16
5918	114.204118333333	10181.46246443156	2546.98	0	16
5918	114.204118333333	10182.464764431561	1968.5488	0	16
5918	114.204118333333	10182.464764431561	567.9289	0	16
5918	114.204118333333	10182.512253695118	28.465927	0	0
5918	114.204118333333	10186.473964431561	476.88507	0	16
5918	114.204118333333	10186.473964431561	3812.7466	0	16
5918	114.204118333333	10187.476264431562	273.38614	0	16
5918	114.204118333333	10187.523753695119	2215.7732	0	16
5918	114.204118333333	10188.478564431562	817.12915	0	16
5918	114.204118333333	10188.478564431562	146.61717	0	16
5918	114.204118333333	10188.52605369512	2546.0508	0	16
5918	114.204118333333	10188.941289761875	4039.3296	0	16
5918	114.204118333333	10189.52835369512	2326.949	0	16
5918	114.204118333333	10189.943589761875	3007.4724	0	16
5918	114.204118333333	10190.945889761875	4774.813	0	784
5918	114.204118333333	10191.485464431562	15.965226	0	0
5918	114.204118333333	10192.53525369512	1858.4425	0	0
5918	114.204118333333	10193.392852640804	2583.1018	0	0
5918	114.204118333333	10193.952789761874	3531.8013	0	0
5918	114.204118333333	10195.397452640804	2524.5864	0	0
5918	114.204118333333	10195.542153695118	2949.3896	0	0
5918	114.204118333333	10197.402052640806	4468.7334	0	0
5918	114.204118333333	10198.404352640804	3563.6226	0	0
5918	114.204118333333	10201.411252640804	4336.5557	0	0
5918	114.204118333333	10201.862155594532	3398.7395	0	16
5918	114.204118333333	10202.413552640804	2140.1355	0	0
5918	114.204118333333	10202.86445559453	6258.9014	0	784
5918	114.204118333333	10203.86675559453	2642.613	0	16
5918	114.204118333333	10205.87135559453	3514.6353	0	0
5918	114.204118333333	10206.87365559453	2762.1748	0	0
5918	114.204118333333	10208.87825559453	1378.2224	0	0
5918	114.204118333333	10209.880555594531	1656.5845	0	0
5918	114.204118333333	10211.885155594531	54.643642	0	0
5918	114.204118333333	10212.887455594531	24.737755	0	0
5918	114.204118333333	10227.14354908	486.98895	0	0
5918	114.204118333333	10228.14584908	1028.0215	0	0
5918	114.204118333333	10231.15274908	2446.2642	0	16
5918	114.204118333333	10232.15504908	5070.716	0	784
5918	114.204118333333	10233.15734908	3451.1028	0	16
5918	114.204118333333	10235.16194908	2048.5618	0	0
5918	114.204118333333	10237.16654908	959.61224	0	0
5918	114.204118333333	10243.180349080001	12.522416	0	0
5918	114.204118333333	10351.675319360624	8221.795	0	0
5918	114.204118333333	10353.319830006878	41.748016	0	0
5918	114.204118333333	10355.324430006876	672.61816	0	0
5918	114.204118333333	10355.684519360624	7032.9224	0	784
5918	114.204118333333	10356.326730006878	1323.1257	0	0
5918	114.204118333333	10356.326730006878	1071.449	0	0
5918	114.204118333333	10356.686819360624	3954.7502	0	16
5918	114.204118333333	10357.689119360624	4655.8486	0	16
5918	114.204118333333	10358.331330006877	1698.0471	0	16
5918	114.204118333333	10359.333630006879	2604.2776	0	16
5918	114.204118333333	10359.704564301355	5916.49	0	16
5918	114.204118333333	10360.335930006877	1172.9417	0	16
5918	114.204118333333	10360.335930006877	2391.4956	0	16
5918	114.204118333333	10360.696019360625	11110.99	0	784
5918	114.204118333333	10360.706864301355	4127.147	0	16
5918	114.204118333333	10361.698319360623	7160.987	0	16
5918	114.204118333333	10361.709164301355	2721.1665	0	16
5918	114.204118333333	10362.711464301356	3144.8767	0	16
5918	114.204118333333	10363.702919360625	4131.4873	0	16
5918	114.204118333333	10364.716064301356	4242.9497	0	16
5918	114.204118333333	10365.718364301356	880.002	0	16
5918	114.204118333333	10366.308675466718	4881.951	0	0
5918	114.204118333333	10367.352030006878	98.85788	0	0
5918	114.204118333333	10367.352030006878	2937.8428	0	0
5918	114.204118333333	10367.712119360625	15.954221	0	0
5918	114.204118333333	10370.317875466719	5486.9023	0	16
5918	114.204118333333	10371.320175466719	7398.587	0	784
5918	114.204118333333	10372.322475466719	2860.221	0	16
5918	114.204118333333	10374.32707546672	2257.0012	0	0
5918	114.204118333333	10550.986227194375	1594.9536	0	0
5918	114.204118333333	10552.990827194375	3333.3896	0	16
5918	114.204118333333	10553.993127194375	2167.4282	0	16
5918	114.204118333333	10554.995427194375	4372.5513	0	16
5918	114.204118333333	10555.997727194375	1418.4202	0	16
5918	114.204118333333	10558.002327194376	5024.9463	0	0
5918	114.204118333333	10559.004627194376	3200.6711	0	0
5918	114.204118333333	10562.011527194376	139.66083	0	0
5918	114.204118333333	10563.013827194374	68.39737	0	0
5918	114.204118333333	10591.909682908125	1906.0592	0	0
5918	114.204118333333	10595.918882908125	4712.838	0	16
5918	114.204118333333	10596.921182908125	4550.7026	0	16
5918	114.204118333333	10597.923482908125	2516.136	0	16
5918	114.204118333333	10599.91475903482	27.037624	0	0
5918	114.204118333333	10599.928082908125	3219.9504	0	16
5918	114.204118333333	10600.930382908125	2209.2068	0	16
5918	114.204118333333	10601.864943996043	3382.2422	0	16
5918	114.204118333333	10601.864943996043	1271.2174	0	16
5918	114.204118333333	10601.919359034819	2486.8218	0	16
5918	114.204118333333	10602.867243996043	4261.846	0	16
5918	114.204118333333	10602.867243996043	1296.7163	0	16
5918	114.204118333333	10603.869543996041	4576.062	0	16
5918	114.204118333333	10603.869543996041	123.59567	0	0
5918	114.204118333333	10603.92395903482	1414.9977	0	16
5918	114.204118333333	10604.871843996043	4130.6084	0	16
5918	114.204118333333	10604.926259034819	1880.215	0	16
5918	114.204118333333	10605.928559034819	1556.2493	0	16
5918	114.204118333333	10605.941882908122	64.09415	0	0
5918	114.204118333333	10606.876443996041	1331.0693	0	16
5918	114.204118333333	10606.876443996041	2693.0105	0	16
5918	114.204118333333	10606.907771793125	3910.2126	0	16
5918	114.204118333333	10606.93085903482	1952.1305	0	16
5918	114.204118333333	10606.944182908122	29.852411	0	0
5918	114.204118333333	10607.878743996042	3669.242	0	16
5918	114.204118333333	10607.878743996042	1856.532	0	16
5918	114.204118333333	10607.910071793125	3212.0024	0	16
5918	114.204118333333	10607.933159034821	1645.0419	0	16
5918	114.204118333333	10608.912371793125	5451.91	0	16
5918	114.204118333333	10609.883343996044	697.81006	0	16
5918	114.204118333333	10609.883343996044	5464.0264	0	16
5918	114.204118333333	10609.914671793125	4199.0083	0	16
5918	114.204118333333	10609.936299978437	220.83955	0	0
5918	114.204118333333	10609.93775903482	2802.971	0	16
5918	114.204118333333	10612.94465903482	1355.4387	0	16
5918	114.204118333333	10613.945499978438	4197.74	0	16
5918	114.204118333333	10614.894843996042	20.414856	0	0
5918	114.204118333333	10614.947799978438	2732.939	0	16
5918	114.204118333333	10614.94925903482	41.294216	0	0
5918	114.204118333333	10615.019029049843	51.19099	0	0
5918	114.204118333333	10615.928471793124	4626.877	0	16
5918	114.204118333333	10615.950099978438	2602.1792	0	16
5918	114.204118333333	10615.95155903482	19.233143	0	0
5918	114.204118333333	10617.933071793124	32.26883	0	0
5918	114.204118333333	10617.954699978438	2783.459	0	0
5918	114.204118333333	10619.959299978436	947.1373	0	0
5918	114.204118333333	10620.030529049844	2475.8523	0	16
5918	114.204118333333	10620.030529049844	3402.2961	0	16
5918	114.204118333333	10620.961599978436	3130.6216	0	0
5918	114.204118333333	10621.032829049844	3098.759	0	16
5918	114.204118333333	10622.035129049844	3428.696	0	16
5918	114.204118333333	10622.035129049844	21.359142	0	0
5918	114.204118333333	10623.968499978437	58.948967	0	0
5918	114.204118333333	10624.039729049844	2163.3623	0	16
5918	114.204118333333	10624.039729049844	723.9916	0	16
5918	114.204118333333	10625.042029049844	1493.6992	0	16
5918	114.204118333333	10625.042029049844	4186.6255	0	16
5918	114.204118333333	10626.044329049844	950.9284	0	16
5918	114.204118333333	10626.044329049844	2223.4954	0	16
5918	114.204118333333	10629.051229049845	162.47849	0	0
5918	114.204118333333	10630.98239874625	54.585922	0	0
5918	114.204118333333	10633.98929874625	6387.3467	0	0
5918	114.204118333333	10635.013462586718	123.204094	0	0
5918	114.204118333333	10635.99389874625	4209.281	0	16
5918	114.204118333333	10636.99619874625	3955.9387	0	48
5918	114.204118333333	10637.99849874625	4485.731	0	16
5918	114.204118333333	10638.020362586718	2800.8452	0	16
5918	114.204118333333	10639.00079874625	3112.879	0	16
5918	114.204118333333	10639.022662586718	660.7008	0	16
5918	114.204118333333	10640.024962586718	1935.7438	0	16
5918	114.204118333333	10641.027262586718	2631.408	0	16
5918	114.204118333333	10643.995550338906	304.50082	1040	112
5918	114.204118333333	10644.99647218375	9113.682	1040	112
5918	114.204118333333	10645.007065408125	2149.1267	0	16
5918	114.204118333333	10645.01459874625	191.34633	0	16
5918	114.204118333333	10645.015242935491	2373.2405	0	16
5918	114.204118333333	10645.026614635965	2385.4504	0	16
5918	114.204118333333	10645.036462586717	486.75266	0	16
5918	114.204118333333	10645.99877218375	31424.836	1040	112
5918	114.204118333333	10646.009365408125	2601.476	0	16
5918	114.204118333333	10646.01689874625	88.35453	0	16
5918	114.204118333333	10646.017542935491	3134.2275	0	16
5918	114.204118333333	10646.038762586717	236.20714	0	16
5918	114.204118333333	10647.00107218375	60140.406	1040	112
5918	114.204118333333	10647.011665408125	3255.9753	0	16
5918	114.204118333333	10647.01919874625	41.324688	0	16
5918	114.204118333333	10647.01984293549	1935.7635	0	16
5918	114.204118333333	10647.031214635965	1689.6676	0	16
5918	114.204118333333	10648.00337218375	79868.29	1040	112
5918	114.204118333333	10648.013965408125	2572.9734	0	16
5918	114.204118333333	10648.02214293549	8227.92	0	16
5918	114.204118333333	10648.033514635965	844.6036	0	16
5918	114.204118333333	10648.043362586719	136.31772	0	16
5918	114.204118333333	10649.00567218375	106019.91	1040	112
5918	114.204118333333	10649.016265408125	3898.1633	0	16
5918	114.204118333333	10649.02444293549	17079.75	0	16
5918	114.204118333333	10649.035814635965	355.7087	0	16
5918	114.204118333333	10649.045662586717	33.55948	0	16
5918	114.204118333333	10650.00797218375	102436.76	1040	112
5918	114.204118333333	10650.018565408125	1073.0647	0	16
5918	114.204118333333	10650.019263980625	47.5157	0	16
5918	114.204118333333	10651.01027218375	126805.195	1040	112
5918	114.204118333333	10651.020865408125	1670.9993	0	16
5918	114.204118333333	10651.021563980625	272.95685	0	16
5918	114.204118333333	10651.02904293549	4117.315	0	16
5918	114.204118333333	10651.040414635965	3506.0447	0	16
5918	114.204118333333	10652.01257218375	81650.93	1040	112
5918	114.204118333333	10653.014872183749	54425.668	1040	112
5918	114.204118333333	10653.026163980625	2191.815	0	16
5918	114.204118333333	10653.03364293549	6624.372	0	16
5918	114.204118333333	10654.017172183749	52248.38	1040	112
5918	114.204118333333	10654.028463980625	2525.5156	0	16
5918	114.204118333333	10654.03594293549	3077.3916	0	16
5918	114.204118333333	10655.019472183749	26765.336	1040	112
5918	114.204118333333	10655.030065408122	621.64026	0	16
5918	114.204118333333	10655.030763980625	3194.9583	0	16
5918	114.204118333333	10656.021772183749	17122.209	1040	112
5918	114.204118333333	10656.032365408122	2348.5288	0	16
5918	114.204118333333	10656.033063980625	3601.0417	0	16
5918	114.204118333333	10656.04054293549	5320.991	0	16
5918	114.204118333333	10657.024072183749	4925.114	1040	112
5918	114.204118333333	10657.035363980625	4135.867	0	16
5918	114.204118333333	10658.036965408122	6689.8887	0	16
5918	114.204118333333	10658.04514293549	42.952194	0	0
5918	114.204118333333	10658.056514635964	2068.3801	0	16
5918	114.204118333333	10660.032350338906	229.9202	0	0
5918	114.204118333333	10662.0096082775	61.00687	0	0
5918	114.204118333333	10662.03557218375	112.31527	0	0
5918	114.204118333333	10662.046863980624	2898.6838	0	0
5918	114.204118333333	10664.085163220625	4337.641	0	16
5918	114.204118333333	10665.087463220625	3041.3809	0	48
5918	114.204118333333	10666.0188082775	3242.5874	0	16
5918	114.204118333333	10666.056063980624	55.63582	0	0
5918	114.204118333333	10666.089763220625	4517.756	0	16
5918	114.204118333333	10667.0211082775	4643.6943	0	16
5918	114.204118333333	10667.058363980625	16.033995	0	0
5918	114.204118333333	10667.092063220625	3743.2444	0	16
5918	114.204118333333	10668.0234082775	4461.8135	0	16
5918	114.204118333333	10669.0257082775	7940.9307	0	16
5918	114.204118333333	10669.096663220625	5591.008	0	0
5918	114.204118333333	10671.030308277499	2632.2742	0	0
5918	114.204118333333	10673.105863220622	3862.561	0	0
5918	114.204118333333	10674.0372082775	6473.477	0	0
5918	114.204118333333	10674.749663845625	1388.007	0	16
5918	114.204118333333	10675.751963845625	2941.302	0	16
5918	114.204118333333	10676.754263845625	2743.3635	0	16
5918	114.204118333333	10677.756563845625	6498.532	0	16
5918	114.204118333333	10681.765763845624	394.58524	0	0
5918	114.204118333333	10682.059052261875	5109.4053	0	16
5918	114.204118333333	10682.768063845624	2729.486	0	0
5918	114.204118333333	10683.061352261875	4208.654	0	48
5918	114.204118333333	10684.063652261875	4398.651	0	16
5918	114.204118333333	10684.772663845624	56.78562	0	0
5918	114.204118333333	10686.068252261874	4639.022	0	0
5918	114.204118333333	10687.060632467814	84.27946	0	0
5918	114.204118333333	10688.697767030937	21.733812	0	0
5918	114.204118333333	10691.051934527499	64.28682	0	0
5918	114.204118333333	10691.069832467814	3674.6602	4649	112
5918	114.204118333333	10691.079752261874	3028.5288	0	16
5918	114.204118333333	10691.126072481014	3550.276	0	16
5918	114.204118333333	10692.054234527499	4753.1157	4649	112
5918	114.204118333333	10692.072132467814	3206.9905	0	16
5918	114.204118333333	10692.082052261874	76.343895	0	0
5918	114.204118333333	10692.128372481016	2173.301	0	16
5918	114.204118333333	10693.074432467814	6235.941	4649	112
5918	114.204118333333	10693.079750429375	1191.4484	0	16
5918	114.204118333333	10693.709267030938	1799.4338	0	16
5918	114.204118333333	10694.049518689375	6701.171	0	16
5918	114.204118333333	10694.0588345275	8264.167	4649	112
5918	114.204118333333	10694.06456823297	326.11267	0	16
5918	114.204118333333	10694.076732467815	5877.0957	0	16
5918	114.204118333333	10694.076732467815	2432.8303	0	16
5918	114.204118333333	10694.082050429375	5199.456	0	16
5918	114.204118333333	10694.086652261874	16.018944	0	0
5918	114.204118333333	10694.132972481017	2686.5918	0	16
5918	114.204118333333	10694.711567030938	2881.0178	0	16
5918	114.204118333333	10695.051818689375	3287.1946	4649	112
5918	114.204118333333	10695.06686823297	763.7192	0	16
5918	114.204118333333	10695.084350429373	695.3779	0	16
5918	114.204118333333	10695.135272481015	3149.987	0	16
5918	114.204118333333	10695.713867030936	2061.8694	0	16
5918	114.204118333333	10696.054118689375	1880.8068	0	16
5918	114.204118333333	10696.0634345275	7670.085	4649	112
5918	114.204118333333	10696.081332467815	2761.826	0	16
5918	114.204118333333	10696.137572481017	2522.9736	0	16
5918	114.204118333333	10697.056418689375	6089.1055	4649	112
5918	114.204118333333	10697.0657345275	3610.3845	0	16
5918	114.204118333333	10697.07146823297	2107.8137	0	16
5918	114.204118333333	10697.083632467815	2603.3594	0	16
5918	114.204118333333	10697.083632467815	1343.7368	0	16
5918	114.204118333333	10697.088950429374	2015.9513	0	16
5918	114.204118333333	10697.718467030936	856.1921	0	0
5918	114.204118333333	10698.0680345275	5546.84	4649	112
5918	114.204118333333	10698.07376823297	1243.0354	0	16
5918	114.204118333333	10698.091250429374	1929.6974	0	16
5918	114.204118333333	10698.142172481015	1750.5544	0	16
5918	114.204118333333	10699.061018689375	2743.4924	0	16
5918	114.204118333333	10699.0703345275	3702.0442	4649	112
5918	114.204118333333	10699.076068232971	1203.2986	0	16
5918	114.204118333333	10699.144472481015	1448.9644	0	16
5918	114.204118333333	10700.090532467815	553.1381	0	16
5918	114.204118333333	10700.090532467815	7000.2783	4649	112
5918	114.204118333333	10700.095850429374	467.10675	0	16
5918	114.204118333333	10700.146772481017	1324.7711	0	16
5918	114.204118333333	10701.092832467815	4977.425	4649	112
5918	114.204118333333	10701.092832467815	289.54086	0	16
5918	114.204118333333	10701.098150429374	1502.8372	0	16
5918	114.204118333333	10702.095132467814	143.44273	4649	112
5918	114.204118333333	10703.153672481016	2409.8052	0	0
5918	114.204118333333	10705.074818689374	85.319244	0	0
5918	114.204118333333	10705.089868232972	3711.5017	0	0
5918	114.204118333333	10705.102032467814	12.82978	0	0
5918	114.204118333333	10705.158272481016	31.529495	0	0
5918	114.204118333333	10709.093971923334	3105.5837	0	16
5918	114.204118333333	10710.096271923334	3165.5432	0	16
5918	114.204118333333	10711.098571923334	4283.648	0	784
5918	114.204118333333	10712.100871923334	3164.0671	0	16
5918	114.204118333333	10713.103171923332	2094.9792	0	16
5918	114.204118333333	10715.107771923333	4736.9673	0	0
5918	114.204118333333	10720.119271923333	37.608532	0	0
5918	114.204118333333	10763.451790465	4812.1265	0	0
5918	114.204118333333	10765.456390465	4905.0474	0	0
5918	114.204118333333	10766.458690465	8863.218	0	0
5918	114.204118333333	10771.470190465	9867.214	0	0
5918	114.204118333333	10881.153238717812	2820.312	0	0
5918	114.204118333333	10884.160138717813	2860.619	0	16
5918	114.204118333333	10885.162438717813	4776.195	0	16
5918	114.204118333333	10886.16473871781	8135.24	0	784
5918	114.204118333333	10888.169338717813	3829.451	0	16
5918	114.204118333333	10889.171638717811	3562.592	0	16
5918	114.204118333333	10889.189614314375	397.71097	0	16
5918	114.204118333333	10890.191914314375	1322.3516	0	16
5918	114.204118333333	10892.178538717812	752.0419	0	16
5918	114.204118333333	10892.196514314375	1968.9807	0	16
5918	114.204118333333	10893.198814314375	2545.2104	0	16
5918	114.204118333333	10894.201114314375	1764.7786	0	16
5918	114.204118333333	10903.221814314375	22.999422	0	0
5918	114.204118333333	10914.49438158	2487.9604	0	0
5918	114.204118333333	10917.50128158	5564.208	0	784
5918	114.204118333333	10918.50358158	2070.3535	0	16
5918	114.204118333333	10919.50588158	3627.1875	0	16
5918	114.204118333333	10923.515081579999	6922.55	0	0
5918	114.204118333333	10937.89790736125	2657.9512	0	16
5918	114.204118333333	10938.90020736125	3010.172	0	16
5918	114.204118333333	10939.90250736125	2957.1843	0	16
5918	114.204118333333	10940.90480736125	2101.141	0	16
5918	114.204118333333	10945.916307361249	9130.224	0	0
5918	114.204118333333	10992.224653600624	1131.6367	0	0
5918	114.204118333333	10992.224653600624	2514.381	0	0
5918	114.204118333333	10995.231553600624	2312.0088	0	16
5918	114.204118333333	10996.233853600625	971.49945	0	16
5918	114.204118333333	10996.233853600625	2521.1467	0	16
5918	114.204118333333	10997.236153600625	2167.173	0	16
5918	114.204118333333	10997.236153600625	547.6014	0	16
5918	114.204118333333	11003.249953600625	144.26051	0	0
5918	114.204118333333	11003.249953600625	385.15012	0	0
5918	114.204118333333	11025.701890182656	2346.2817	0	0
5918	114.204118333333	11028.708790182656	5324.822	0	16
5918	114.204118333333	11029.711090182656	6998.8584	0	784
5918	114.204118333333	11030.713390182655	3138.332	0	16
5918	114.204118333333	11033.720290182655	3273.1401	0	0
5918	114.204118333333	11034.722590182657	2792.8264	0	0
5918	114.204118333333	11104.942968220625	2401.4739	0	0
5918	114.204118333333	11107.949868220625	9055.652	0	784
5918	114.204118333333	11108.952168220625	2323.936	0	16
5918	114.204118333333	11109.954468220625	3150.6885	0	16
5918	114.204118333333	11110.956768220625	6161.3447	0	16
5918	114.204118333333	11114.965968220624	2133.594	0	0
5918	114.204118333333	11117.972868220624	297.80206	0	0
5918	114.204118333333	11119.11993753875	487.50693	0	0
5918	114.204118333333	11119.11993753875	51.86622	0	0
5918	114.204118333333	11123.09283194219	1835.9156	0	16
5918	114.204118333333	11123.12913753875	719.2602	0	16
5918	114.204118333333	11123.12913753875	2970.717	0	16
5918	114.204118333333	11124.13143753875	2083.3435	0	16
5918	114.204118333333	11124.13143753875	807.024	0	16
5918	114.204118333333	11125.09743194219	1769.3859	0	16
5918	114.204118333333	11125.133737538748	2219.351	0	16
5918	114.204118333333	11125.133737538748	789.59784	0	16
5918	114.204118333333	11126.09973194219	6857.806	1	816
5918	114.204118333333	11127.10203194219	2780.6455	1	48
5918	114.204118333333	11129.10663194219	1678.0425	0	16
5918	114.204118333333	11129.142937538749	667.3754	0	16
5918	114.204118333333	11129.142937538749	258.8784	0	16
5918	114.204118333333	11130.10893194219	2987.7295	0	16
5918	114.204118333333	11130.145237538749	3141.8184	0	16
5918	114.204118333333	11130.145237538749	159.96805	0	16
5918	114.204118333333	11131.147537538749	92.40866	0	16
5918	114.204118333333	11131.147537538749	4017.8318	0	48
5918	114.204118333333	11134.020824001875	20.854078	0	0
5918	114.204118333333	11135.15673753875	13.944621	0	0
5918	114.204118333333	11137.027724001875	820.4437	0	0
5918	114.204118333333	11137.027724001875	2671.5562	0	0
5918	114.204118333333	11137.16796209211	2020.0173	7325	112
5918	114.204118333333	11138.17026209211	1227.8934	7325	112
5918	114.204118333333	11139.032324001875	1755.1139	0	16
5918	114.204118333333	11139.032324001875	806.9345	0	16
5918	114.204118333333	11139.136035229949	5988.6367	7325	112
5918	114.204118333333	11139.17256209211	2696.2808	0	16
5918	114.204118333333	11140.034624001875	1513.5359	0	16
5918	114.204118333333	11140.138335229949	10160.132	7325	112
5918	114.204118333333	11140.174154784308	1795.6497	0	16
5918	114.204118333333	11140.17486209211	2728.4722	0	16
5918	114.204118333333	11140.948413739063	1963.0476	0	0
5918	114.204118333333	11141.014856623571	19.041925	0	0
5918	114.204118333333	11141.036924001875	1934.671	0	16
5918	114.204118333333	11141.036924001875	2680.0847	0	16
5918	114.204118333333	11141.14063522995	12589.478	7325	112
5918	114.204118333333	11141.176454784307	2081.637	0	16
5918	114.204118333333	11142.14293522995	9287.29	7325	112
5918	114.204118333333	11142.953013739063	1700.7557	0	16
5918	114.204118333333	11143.145235229948	11735.436	7325	112
5918	114.204118333333	11143.955313739063	2421.5017	0	16
5918	114.204118333333	11144.021756623571	749.14984	0	16
5918	114.204118333333	11144.021756623571	1200.7474	0	16
5918	114.204118333333	11144.14753522995	8579.452	7325	112
5918	114.204118333333	11144.957613739061	2744.627	0	16
5918	114.204118333333	11145.046124001874	639.96936	0	16
5918	114.204118333333	11145.046124001874	4225.012	0	16
5918	114.204118333333	11145.14983522995	10091.301	7325	112
5918	114.204118333333	11145.185654784307	2586.343	0	16
5918	114.204118333333	11146.026356623572	1602.6001	0	16
5918	114.204118333333	11146.026356623572	681.2669	0	16
5918	114.204118333333	11147.028656623572	1748.4653	0	16
5918	114.204118333333	11147.154435229948	15897.398	7325	880
5918	114.204118333333	11147.964513739062	595.296	0	0
5918	114.204118333333	11148.03095662357	1492.6244	0	16
5918	114.204118333333	11148.053024001874	124.91486	0	16
5918	114.204118333333	11148.053024001874	4303.531	0	16
5918	114.204118333333	11148.156735229948	2807.4185	7325	112
5918	114.204118333333	11149.03325662357	1542.3921	0	16
5918	114.204118333333	11149.03325662357	290.55728	0	16
5918	114.204118333333	11149.159035229948	3167.4949	7325	112
5918	114.204118333333	11150.03555662357	928.9305	0	16
5918	114.204118333333	11150.161335229948	4014.8003	0	48
5918	114.204118333333	11151.163635229948	3642.956	0	48
5918	114.204118333333	11152.976013739062	2781.418	0	0
5918	114.204118333333	11153.04245662357	361.9179	0	0
5918	114.204118333333	11153.04245662357	2968.8018	0	0
5918	114.204118333333	11153.204054784308	38.469707	0	0
5918	114.204118333333	11153.978313739062	24.856907	0	0
5918	114.204118333333	11156.049356623571	58.71935	0	0
5918	114.204118333333	11156.049356623571	3185.8408	0	0
5918	114.204118333333	11163.828802261874	35.680542	0	0
5918	114.204118333333	11164.831102261875	215.20462	0	0
5918	114.204118333333	11168.840302261875	2980.8855	0	16
5918	114.204118333333	11169.842602261875	2038.4558	0	16
5918	114.204118333333	11169.842602261875	3404.735	0	16
5918	114.204118333333	11170.844902261875	3343.4824	0	16
5918	114.204118333333	11170.844902261875	2644.059	0	16
5918	114.204118333333	11172.849502261874	2312.609	0	0
5918	114.204118333333	11172.849502261874	1757.8125	0	0
5918	114.204118333333	11174.305949136875	2705.0032	0	16
5918	114.204118333333	11175.308249136875	3491.5515	0	16
5918	114.204118333333	11176.310549136875	4436.0605	0	16
5918	114.204118333333	11177.312849136875	6708.2144	0	784
5918	114.204118333333	11178.315149136875	3885.7517	0	16
5918	114.204118333333	11183.219501200001	3396.1423	0	0
5918	114.204118333333	11186.226401200001	3924.8506	0	16
5918	114.204118333333	11187.228701200002	1767.7842	0	16
5918	114.204118333333	11188.231001200002	2035.1875	0	16
5918	114.204118333333	11189.233301200002	1781.0555	0	16
5918	114.204118333333	11192.240201200002	2526.481	0	0
5918	114.204118333333	11196.249401200002	65.66841	0	0
5918	114.204118333333	11196.262378035937	402.42725	0	0
5918	114.204118333333	11197.26467803594	853.37427	0	0
5918	114.204118333333	11199.26927803594	4327.467	0	784
5918	114.204118333333	11200.271578035938	3285.8438	0	16
5918	114.204118333333	11201.273878035938	1866.3883	0	16
5918	114.204118333333	11203.278478035938	1934.3486	0	0
5918	114.204118333333	11205.283078035938	3855.8071	0	0
5918	114.204118333333	11207.287678035938	1514.773	0	0
5918	114.204118333333	11209.277516715001	2901.5115	0	0
5918	114.204118333333	11210.279816715001	2520.7112	0	0
5918	114.204118333333	11213.286716715002	6314.7812	0	784
5918	114.204118333333	11214.289016715002	1686.8851	0	16
5918	114.204118333333	11215.27691905875	226.3791	0	16
5918	114.204118333333	11215.27691905875	590.932	0	16
5918	114.204118333333	11215.291316715002	5185.74	0	16
5918	114.204118333333	11216.368387185468	21.153858	0	0
5918	114.204118333333	11218.28381905875	2009.8379	0	16
5918	114.204118333333	11218.298216715	1901.6359	0	16
5918	114.204118333333	11219.28611905875	3075.3645	0	16
5918	114.204118333333	11219.28611905875	1610.7056	0	16
5918	114.204118333333	11219.300516715	1940.8527	0	16
5918	114.204118333333	11220.28841905875	3034.8818	0	16
5918	114.204118333333	11220.28841905875	3085.6099	0	16
5918	114.204118333333	11220.302816715	1601.6445	0	16
5918	114.204118333333	11221.379887185469	426.65326	0	16
5918	114.204118333333	11221.379887185469	1835.901	0	16
5918	114.204118333333	11222.382187185469	2077.3184	0	16
5918	114.204118333333	11222.382187185469	358.15436	0	16
5918	114.204118333333	11223.295319058749	1539.247	0	0
5918	114.204118333333	11223.295319058749	1162.1304	0	0
5918	114.204118333333	11223.309716715	230.93472	0	0
5918	114.204118333333	11223.384487185469	2050.561	0	16
5918	114.204118333333	11223.384487185469	1276.4219	0	16
5918	114.204118333333	11225.38908718547	1433.1436	0	0
5918	114.204118333333	11225.38908718547	2431.293	0	0
5918	114.204118333333	11229.30911905875	104.76295	0	0
5918	114.204118333333	11229.325189527499	2786.773	0	0
5918	114.204118333333	11229.398287185468	253.69257	0	0
5918	114.204118333333	11231.31371905875	10.95045	0	0
5918	114.204118333333	11231.329789527499	6103.578	0	16
5918	114.204118333333	11232.3320895275	5470.4004	0	16
5918	114.204118333333	11233.3343895275	2051.8162	0	16
5918	114.204118333333	11233.407487185468	16.608536	0	0
5918	114.204118333333	11235.329461562187	1745.3237	0	16
5918	114.204118333333	11236.331761562187	1902.1959	0	16
5918	114.204118333333	11237.343589527498	4484.7393	0	16
5918	114.204118333333	11238.345889527498	5233.217	0	16
5918	114.204118333333	11239.338661562188	1412.1675	0	16
5918	114.204118333333	11240.340961562188	2166.5764	0	16
5918	114.204118333333	11240.350489527498	4712.085	0	16
5918	114.204118333333	11241.343261562186	2672.0354	0	16
5918	114.204118333333	11243.347861562186	3199.7305	0	0
5918	114.204118333333	11286.95450628875	1543.6738	0	16
5918	114.204118333333	11287.95680628875	2971.6245	0	16
5918	114.204118333333	11288.959106288748	2757.3115	0	16
5918	114.204118333333	11290.963706288749	2948.428	0	0
5918	114.204118333333	11295.97520628875	1564.6649	0	0
5918	114.204118333333	11296.97750628875	3886.7678	0	0
5918	114.204118333333	11312.06662908	732.4391	0	16
5918	114.204118333333	11312.06662908	3649.6843	0	16
5918	114.204118333333	11313.06892908	3936.3032	0	16
5918	114.204118333333	11314.07122908	4135.6934	0	16
5918	114.204118333333	11314.07122908	4765.688	0	16
5918	114.204118333333	11314.10679024125	2932.2788	0	16
5918	114.204118333333	11315.07352908	3094.364	0	16
5918	114.204118333333	11316.07582908	2360.4084	0	16
5918	114.204118333333	11316.111390241249	4592.4697	0	16
5918	114.204118333333	11317.11369024125	2031.6208	0	16
5918	114.204118333333	11318.11599024125	7542.53	0	16
5918	114.204118333333	11321.12289024125	3292.2747	0	0
5918	114.204118333333	11329.14129024125	15.759948	0	0
5918	114.204118333333	11373.747999880781	2370.4832	0	0
5918	114.204118333333	11375.752599880781	2168.434	0	16
5918	114.204118333333	11376.754899880782	3577.9465	0	16
5918	114.204118333333	11377.757199880782	4721.09	0	16
5918	114.204118333333	11383.77099988078	168.83022	0	0
5918	114.204118333333	11386.291526494688	3874.7312	0	0
5918	114.204118333333	11388.296126494688	2192.7925	0	16
5918	114.204118333333	11389.29842649469	1225.1183	0	16
5918	114.204118333333	11390.300726494688	1390.7036	0	16
5918	114.204118333333	11393.307626494689	1936.0997	0	0
5918	114.204118333333	11412.226898025312	22.2376	0	0
5918	114.204118333333	11413.229198025312	3897.4937	0	0
5918	114.204118333333	11416.236098025312	3724.1836	0	0
5918	114.204118333333	11418.240698025313	2011.0393	0	16
5918	114.204118333333	11419.242998025313	2337.2036	0	16
5918	114.204118333333	11420.245298025313	6437.3867	0	784
5918	114.204118333333	11432.198254705	25.899845	0	0
5918	114.204118333333	11438.212054705	2108.2063	0	16
5918	114.204118333333	11439.214354705	6420.7153	0	784
5918	114.204118333333	11440.216654705	5424.2744	0	16
5918	114.204118333333	11443.223554704997	2235.9597	0	16
5918	114.204118333333	11444.225854704997	961.8353	0	16
5918	114.204118333333	11445.249706445	2804.9246	0	16
5918	114.204118333333	11446.230454704997	371.95636	0	16
5918	114.204118333333	11446.252006445	3521.2134	0	16
5918	114.204118333333	11447.254306445	2633.3694	0	16
5918	114.204118333333	11448.256606444998	4000.0798	0	784
5918	114.204118333333	11449.237354704997	28.397896	0	0
5918	114.204118333333	11449.256468044843	18.516283	0	0
5918	114.204118333333	11449.258906444999	3039.2039	0	16
5918	114.204118333333	11450.239654704998	12.911069	0	0
5918	114.204118333333	11450.258768044843	114.610115	0	0
5918	114.204118333333	11452.265806444999	1924.0133	0	0
5918	114.204118333333	11454.267968044844	2331.5112	0	16
5918	114.204118333333	11455.270268044844	2244.2576	0	16
5918	114.204118333333	11455.270268044844	2059.7979	0	16
5918	114.204118333333	11456.272568044844	1662.849	0	16
5918	114.204118333333	11457.274868044844	1862.1077	0	16
5918	114.204118333333	11457.274868044844	2134.3218	0	16
5918	114.204118333333	11458.277168044844	3001.7927	0	16
5918	114.204118333333	11459.279468044844	1118.325	0	16
5918	114.204118333333	11459.279468044844	794.85986	0	16
5918	114.204118333333	11459.281906445	10.34417	0	0
5918	114.204118333333	11463.288668044843	3099.9014	0	0
5918	114.204118333333	11463.288668044843	161.27776	0	0
5918	114.204118333333	11473.489291940468	2911.8826	0	0
5918	114.204118333333	11477.49849194047	3890.954	0	784
5918	114.204118333333	11478.500791940469	2654.6472	0	16
5918	114.204118333333	11479.503091940469	3185.1807	0	16
5918	114.204118333333	11481.50769194047	3859.1646	0	0
5918	114.204118333333	11486.209428376875	634.97015	0	0
5918	114.204118333333	11486.209428376875	2168.8218	0	0
5918	114.204118333333	11486.51919194047	4309.1494	0	0
5918	114.204118333333	11487.211728376875	1384.9719	0	0
5918	114.204118333333	11487.211728376875	2075.5664	0	0
5918	114.204118333333	11490.218628376875	3161.583	0	16
5918	114.204118333333	11491.220928376875	1860.1995	0	16
5918	114.204118333333	11491.220928376875	3717.7158	0	16
5918	114.204118333333	11492.223228376875	3689.592	0	16
5918	114.204118333333	11492.223228376875	3351.3728	0	16
5918	114.204118333333	11493.225528376875	712.32263	0	16
5918	114.204118333333	11493.225528376875	2729.1697	0	16
5918	114.204118333333	11500.241628376874	79.23597	0	0
5918	114.204118333333	11519.175451530313	3490.5518	0	16
5918	114.204118333333	11520.177751530311	5431.322	0	16
5918	114.204118333333	11521.180051530313	3460.3403	0	16
5918	114.204118333333	11523.184651530311	3464.5542	0	0
5918	114.204118333333	11524.186951530313	3030.2866	0	0
5918	114.204118333333	11524.210428170936	16.052528	0	0
5918	114.204118333333	11527.193851530314	334.57208	0	0
5918	114.204118333333	11527.217328170937	952.6906	0	0
5918	114.204118333333	11530.200751530312	31.754145	0	0
5918	114.204118333333	11530.224228170937	2670.03	0	16
5918	114.204118333333	11531.203051530312	14.5349865	0	0
5918	114.204118333333	11531.226528170937	2152.1262	0	16
5918	114.204118333333	11532.228828170937	2222.8696	0	16
5918	114.204118333333	11535.235728170937	6143.6045	0	0
5918	114.204118333333	11536.52784501664	4160.4883	0	16
5918	114.204118333333	11537.53014501664	2136.5432	0	16
5918	114.204118333333	11538.53244501664	3701.8103	0	16
5918	114.204118333333	11539.534745016641	2127.1223	0	16
5918	114.204118333333	11541.249528170936	20.147144	0	0
5918	114.204118333333	11550.26889961625	1762.1976	0	0
5918	114.204118333333	11552.27349961625	3318.3362	0	16
5918	114.204118333333	11553.27579961625	2937.209	0	16
5918	114.204118333333	11554.278099616251	2258.2205	0	16
5918	114.204118333333	11557.284999616251	3695.9878	0	0
5918	114.204118333333	11560.291899616252	332.4915	0	0
5918	114.204118333333	11580.7233625175	19.383184	0	0
5918	114.204118333333	11581.441941590627	3149.6433	0	16
5918	114.204118333333	11582.444241590625	2637.171	0	16
5918	114.204118333333	11583.446541590627	1601.5884	0	16
5918	114.204118333333	11584.412997072142	17636.627	0	48
5918	114.204118333333	11584.7325625175	5114.809	0	0
5918	114.204118333333	11585.45227231156	6515.909	8142	240
5918	114.204118333333	11586.417597072143	3295.4731	0	48
5918	114.204118333333	11586.476052908125	16136.614	8142	112
5918	114.204118333333	11586.7371625175	3457.903	0	16
5918	114.204118333333	11587.419897072143	4130.54	0	48
5918	114.204118333333	11587.478352908125	13871.583	8142	112
5918	114.204118333333	11587.7394625175	2398.7102	0	16
5918	114.204118333333	11588.422197072143	4144.973	0	48
5918	114.204118333333	11588.480652908125	9820.367	8142	112
5918	114.204118333333	11588.7417625175	1715.8867	0	16
5918	114.204118333333	11589.482952908125	19859.94	8142	880
5918	114.204118333333	11589.7440625175	2082.4758	0	16
5918	114.204118333333	11590.426797072141	4756.1006	8142	112
5918	114.204118333333	11590.485252908125	12164.779	0	48
5918	114.204118333333	11592.431397072141	10882.656	0	16
5918	114.204118333333	11593.469541590626	3735.189	0	16
5918	114.204118333333	11593.475103621879	865.70746	0	0
5918	114.204118333333	11593.753262517497	8488.799	0	0
5918	114.204118333333	11594.494452908124	444.5972	10346	112
5918	114.204118333333	11596.482003621877	3502.9382	0	0
5918	114.204118333333	11596.499052908124	303.61282	10346	112
5918	114.204118333333	11597.501352908124	57.857643	0	48
5918	114.204118333333	11598.481041590627	40.625755	10346	112
5918	114.204118333333	11598.486603621877	2384.0212	0	48
5918	114.204118333333	11599.488903621877	4257.55	0	48
5918	114.204118333333	11600.491203621878	2941.4028	10346	112
5918	114.204118333333	11602.495803621878	2747.7446	0	0
5918	114.204118333333	11605.502703621878	4181.572	0	0
5918	114.204118333333	11606.505003621876	6241.724	0	0
5918	114.204118333333	11607.507303621878	211.96275	2627	112
5918	114.204118333333	11608.509603621878	58.4198	2627	112
5918	114.204118333333	11609.511903621877	28.15853	2627	112
5918	114.204118333333	11628.48276566375	862.14984	0	0
5918	114.204118333333	11628.48276566375	730.1609	0	0
5918	114.204118333333	11629.48506566375	1233.5588	0	0
5918	114.204118333333	11629.48506566375	974.4187	0	0
5918	114.204118333333	11631.48966566375	1995.0433	0	16
5918	114.204118333333	11631.48966566375	541.8319	0	16
5918	114.204118333333	11632.491965663748	2041.2687	0	16
5918	114.204118333333	11632.491965663748	1471.8153	0	16
5918	114.204118333333	11633.494265663749	1530.371	0	16
5918	114.204118333333	11635.498865663749	722.6828	0	0
5918	114.204118333333	11635.498865663749	1150.1252	0	0
5918	114.204118333333	11666.54659156133	26.738583	0	0
5918	114.204118333333	11667.54889156133	3368.6338	0	0
5918	114.204118333333	11671.55809156133	5344.757	0	16
5918	114.204118333333	11672.56039156133	3345.802	0	16
5918	114.204118333333	11673.562691561328	2202.1577	0	16
5918	114.204118333333	11674.56499156133	2805.6394	0	16
5918	114.204118333333	11683.58569156133	40.402817	0	0
5918	114.204118333333	11684.58799156133	18.706703	0	0
5918	114.204118333333	11692.453748817188	2005.2167	0	16
5918	114.204118333333	11693.456048817188	2540.2039	0	16
5918	114.204118333333	11694.458348817188	3401.9478	0	16
5918	114.204118333333	11696.462948817189	2362.8545	0	0
5918	114.204118333333	11698.467548817187	7263.737	0	0
5918	114.204118333333	11699.469848817189	1763.6685	0	0
5918	114.204118333333	11714.903555672658	16.417114	0	0
5918	114.204118333333	11715.621961707813	2462.45	0	0
5918	114.204118333333	11716.624261707813	2247.7292	0	0
5918	114.204118333333	11718.628861707815	2018.287	0	16
5918	114.204118333333	11719.631161707814	3701.1794	0	16
5918	114.204118333333	11719.915055672658	2172.215	0	16
5918	114.204118333333	11720.633461707814	4555.761	0	16
5918	114.204118333333	11720.917355672658	2025.7239	0	16
5918	114.204118333333	11721.919655672657	3402.449	0	16
5918	114.204118333333	11722.921955672658	4065.879	0	16
5918	114.204118333333	11729.654161707813	44.59696	0	0
5918	114.204118333333	11729.938055672657	226.93336	0	0
5918	114.204118333333	11730.656461707815	20.695345	0	0
5918	114.204118333333	11731.40136660125	2658.807	0	0
5918	114.204118333333	11733.40596660125	3079.5952	0	16
5918	114.204118333333	11734.40826660125	5587.447	0	784
5918	114.204118333333	11735.41056660125	4382.2935	0	16
5918	114.204118333333	11738.41746660125	2421.814	0	0
5918	114.204118333333	11763.377393649454	14.6875515	0	0
5918	114.204118333333	11767.386593649453	4032.9822	0	0
5918	114.204118333333	11769.391193649455	2779.4998	0	16
5918	114.204118333333	11770.393493649453	2395.3503	0	16
5918	114.204118333333	11771.395793649453	2766.2615	0	16
5918	114.204118333333	11777.403214852346	3778.7322	0	16
5918	114.204118333333	11777.409593649454	2621.7002	0	16
5918	114.204118333333	11778.405514852346	2691.2544	0	16
5918	114.204118333333	11779.407814852344	4072.1296	0	16
5918	114.204118333333	11780.410114852346	2152.0881	0	16
5918	114.204118333333	11782.414714852344	2355.5735	0	0
5918	114.204118333333	11793.502010074375	3173.4856	1	48
5918	114.204118333333	11794.504310074375	2767.1526	1	48
5918	114.204118333333	11795.506610074375	8319.152	0	16
5918	114.204118333333	11796.508910074375	3888.8706	0	48
5918	114.204118333333	11805.534672634687	886.082	0	16
5918	114.204118333333	11806.536972634687	2555.6606	0	16
5918	114.204118333333	11807.539272634687	3678.0056	0	16
5918	114.204118333333	11808.49678128875	3161.3967	7072	112
5918	114.204118333333	11809.49908128875	1325.7332	0	48
5918	114.204118333333	11809.551094674844	10263.227	7072	240
5918	114.204118333333	11810.50138128875	1728.0209	0	16
5918	114.204118333333	11810.546172634688	531.7419	0	16
5918	114.204118333333	11810.553394674844	25215.09	7072	880
5918	114.204118333333	11811.50368128875	4695.3813	0	16
5918	114.204118333333	11811.555694674842	10753.893	7072	112
5918	114.204118333333	11812.505981288748	4229.0605	7072	112
5918	114.204118333333	11812.557994674844	12191.662	0	48
5918	114.204118333333	11813.508281288749	3077.7979	7072	112
5918	114.204118333333	11813.553072634688	4902.416	0	48
5918	114.204118333333	11814.510581288749	2839.9167	7072	112
5918	114.204118333333	11814.562594674842	9724.56	0	48
5918	114.204118333333	11815.512881288749	4142.376	7072	112
5918	114.204118333333	11815.564894674844	7103.727	0	48
5918	114.204118333333	11816.559972634686	8773.501	0	16
5918	114.204118333333	11817.517481288749	4151.3853	0	16
5918	114.204118333333	11823.583294674843	22.732126	0	0
5918	114.204118333333	11844.952286658125	2350.066	0	0
5918	114.204118333333	11845.954586658125	892.638	0	0
5918	114.204118333333	11848.961486658125	2560.0376	0	0
5918	114.204118333333	11849.963786658125	5181.1235	0	0
5918	114.204118333333	11853.341729626874	19.520027	0	0
5918	114.204118333333	11854.975286658122	1810.4619	0	0
5918	114.204118333333	11857.350929626875	2396.0125	0	0
5918	114.204118333333	11859.355529626875	4480.303	0	16
5918	114.204118333333	11860.357829626875	847.1433	0	16
5918	114.204118333333	11861.360129626875	4807.169	0	784
5918	114.204118333333	11864.367029626874	7233.876	0	0
5918	114.204118333333	11868.376229626874	144.37967	0	0
5918	114.204118333333	11894.111710946096	3422.764	0	16
5918	114.204118333333	11895.114010946096	3473.4658	0	16
5918	114.204118333333	11896.116310946094	6995.9976	0	784
5918	114.204118333333	11897.118610946096	2896.584	0	16
5918	114.204118333333	11900.258816549844	2996.4998	0	0
5918	114.204118333333	11902.130110946095	2575.0825	0	0
5918	114.204118333333	11902.263416549846	3560.0544	0	16
5918	114.204118333333	11903.132410946095	3224.171	0	0
5918	114.204118333333	11903.265716549844	4414.449	0	784
5918	114.204118333333	11904.268016549844	3269.6423	0	16
5918	114.204118333333	11906.139310946095	41.881268	0	0
5918	114.204118333333	11910.281816549845	9510.579	0	0
5918	114.204118333333	12016.852230095625	1091.8639	0	0
5918	114.204118333333	12018.856830095625	2362.816	0	16
5918	114.204118333333	12019.859130095625	2319.429	0	16
5918	114.204118333333	12020.861430095625	3041.5876	0	784
5918	114.204118333333	12023.868330095624	2734.4133	0	0
5918	114.204118333333	12024.870630095624	4405.4414	0	0
5918	114.204118333333	12047.021685592812	3233.9841	0	0
5918	114.204118333333	12049.026285592812	3433.6453	0	0
5918	114.204118333333	12051.03088559281	2104.8262	0	16
5918	114.204118333333	12052.033185592813	2288.618	0	16
5918	114.204118333333	12053.03548559281	3932.6836	0	16
5918	114.204118333333	12054.03778559281	4967.8574	0	784
5918	114.204118333333	12055.040085592813	3606.9675	0	16
5918	114.204118333333	12058.04698559281	3240.3303	0	0
5918	114.204118333333	12060.051585592812	389.55606	0	0
5918	114.204118333333	12060.592035408125	2596.5337	0	0
5918	114.204118333333	12062.596635408125	2402.3076	0	0
5918	114.204118333333	12063.05848559281	45.889458	0	0
5918	114.204118333333	12064.601235408125	1954.2662	0	16
5918	114.204118333333	12065.603535408125	4023.1335	0	16
5918	114.204118333333	12066.605835408125	5078.208	0	16
5918	114.204118333333	12068.610435408125	6693.185	0	0
5918	114.204118333333	12070.615035408122	6801.749	0	0
5918	114.204118333333	12074.624235408122	327.99445	0	0
5918	114.204118333333	12075.626535408122	49.573742	0	0
5918	114.204118333333	12086.78473055375	27.024065	0	0
5918	114.204118333333	12087.78703055375	176.76895	0	0
5918	114.204118333333	12087.78703055375	2478.276	0	0
5918	114.204118333333	12092.798530553751	4099.0996	0	16
5918	114.204118333333	12092.798530553751	2890.2668	0	16
5918	114.204118333333	12093.80083055375	4333.993	0	16
5918	114.204118333333	12093.80083055375	3935.0242	0	16
5918	114.204118333333	12094.80313055375	3824.006	0	16
5918	114.204118333333	12097.81003055375	1921.0875	0	0
5918	114.204118333333	12097.81003055375	2959.7654	0	0
5918	114.204118333333	12098.812330553748	1276.798	0	0
5918	114.204118333333	12098.812330553748	3531.3547	0	0
5918	114.204118333333	12105.82843055375	14.334835	0	0
5918	114.204118333333	12113.127891668213	1281.0637	0	16
5918	114.204118333333	12114.130191668213	2325.3064	0	16
5918	114.204118333333	12115.132491668213	2378.864	0	16
5918	114.204118333333	12116.134791668213	2753.9475	0	16
5918	114.204118333333	12117.137091668214	3076.1846	0	16
5918	114.204118333333	12119.141691668214	2963.5881	0	0
5918	114.204118333333	12121.146291668214	2579.0137	0	0
5918	114.204118333333	12123.150891668214	4094.367	0	0
5918	114.204118333333	12124.153191668214	1783.0387	0	0
5918	114.204118333333	12142.547992205	2452.5032	0	0
5918	114.204118333333	12144.552592205	5731.0195	0	16
5918	114.204118333333	12145.554892205	6428.703	0	784
5918	114.204118333333	12146.557192205	1810.2961	0	16
5918	114.204118333333	12147.559492205	3796.463	0	16
5918	114.204118333333	12153.573292204997	3199.2856	0	0
5918	114.204118333333	12156.580192204998	26.652498	0	0
5918	114.204118333333	12157.582492204998	12.151718	0	0
5918	114.204118333333	12204.29473878875	558.05225	0	0
5918	114.204118333333	12205.29703878875	985.0381	0	0
5918	114.204118333333	12207.301638788751	1734.2767	0	16
5918	114.204118333333	12207.301638788751	2395.543	0	784
5918	114.204118333333	12208.30393878875	1849.2797	0	16
5918	114.204118333333	12208.30393878875	129.11714	0	0
5918	114.204118333333	12209.30623878875	1627.0956	0	16
5918	114.204118333333	12216.32233878875	116.69993	0	16
5918	114.204118333333	12217.32463878875	76.20051	0	16
5918	114.204118333333	12217.32463878875	61.54414	0	16
5918	114.204118333333	12218.32693878875	30.877697	0	16
5918	114.204118333333	12258.081343525937	12.382619	0	0
5918	114.204118333333	12259.083643525937	95.30509	0	0
5918	114.204118333333	12261.417422315	12.737357	0	0
5918	114.204118333333	12264.095143525938	2255.995	0	16
5918	114.204118333333	12264.424322315	662.8808	0	0
5918	114.204118333333	12265.097443525938	3192.257	0	16
5918	114.204118333333	12266.099743525938	4503.7026	0	16
5918	114.204118333333	12267.102043525938	1828.4819	0	16
5918	114.204118333333	12267.431222315	1205.5006	0	16
5918	114.204118333333	12268.433522315001	3109.86	0	16
5918	114.204118333333	12269.435822315	5505.282	0	784
5918	114.204118333333	12270.438122315	1268.5671	0	16
5918	114.204118333333	12318.028077059376	11.488063	0	0
5918	114.204118333333	12321.034977059377	3903.081	0	0
5918	114.204118333333	12324.041877059377	3051.6782	0	16
5918	114.204118333333	12325.044177059375	1552.0177	0	16
5918	114.204118333333	12326.046477059375	4383.7305	0	16
5918	114.204118333333	12329.053377059377	2232.6313	0	0
5918	114.204118333333	12332.060277059374	1847.7332	0	0
5918	114.204118333333	12333.062577059376	2347.2092	0	0
5918	114.204118333333	12334.064877059376	74.21097	0	16
5918	114.204118333333	12335.067177059376	37.496685	0	16
5918	114.204118333333	12336.069477059376	18.07765	0	16
5918	114.204118333333	12347.1725071375	2549.3188	0	48
5918	114.204118333333	12348.1748071375	6454.7686	0	16
5918	114.204118333333	12349.177107137499	6436.3594	0	48
5918	114.204118333333	12350.1794071375	12302.317	0	16
5918	114.204118333333	12352.184007137499	5634.398	0	48
5918	114.204118333333	12353.186307137501	2352.9553	0	16
5918	114.204118333333	12354.199717458905	1566.4387	0	16
5918	114.204118333333	12355.1909071375	4002.6758	0	16
5918	114.204118333333	12356.193207137498	479.3273	0	16
5918	114.204118333333	12360.213517458906	23.792936	0	0
5918	114.204118333333	12361.215817458906	10.983706	0	0
5918	114.204118333333	12362.722241379219	2350.6245	0	16
5918	114.204118333333	12363.724541379219	1679.4114	0	16
5918	114.204118333333	12364.726841379219	2814.6172	0	16
5918	114.204118333333	12366.731441379217	1100.7598	0	0
5918	114.204118333333	12369.738341379218	576.55756	0	0
5918	114.204118333333	12372.745241379218	1780.3413	0	0
5918	114.204118333333	12462.7860450175	13.048911	0	0
5918	114.204118333333	12467.7975450175	1750.2904	0	16
5918	114.204118333333	12468.7998450175	2681.8916	0	16
5918	114.204118333333	12469.8021450175	3145.418	0	16
5918	114.204118333333	12470.8044450175	3333.4636	0	16
5918	114.204118333333	12473.811345017497	6257.245	0	0
5918	114.204118333333	12484.403928689375	2493.3835	0	16
5918	114.204118333333	12485.406228689375	2217.647	0	16
5918	114.204118333333	12486.408528689375	3385.0183	0	16
5918	114.204118333333	12487.410828689375	4031.4902	0	16
5918	114.204118333333	12488.413128689375	3152.1572	0	16
5918	114.204118333333	12490.417728689376	2269.3	0	0
5918	114.204118333333	12494.426928689374	3428.1511	0	0
5918	114.204118333333	12498.436128689375	31.230192	0	0
5918	114.204118333333	12503.79799024297	1555.6547	0	16
5918	114.204118333333	12504.800290242969	3483.3196	0	16
5918	114.204118333333	12505.802590242969	1666.9622	0	16
5918	114.204118333333	12506.804890242967	4379.6445	0	784
5918	114.204118333333	12552.180637057656	3370.3062	0	0
5918	114.204118333333	12555.187537057656	4663.704	0	16
5918	114.204118333333	12556.083938838437	1250.8212	0	0
5918	114.204118333333	12556.189837057656	4154.1504	0	16
5918	114.204118333333	12557.192137057657	2842.1326	0	16
5918	114.204118333333	12558.088538838438	1711.2457	0	16
5918	114.204118333333	12558.088538838438	894.9282	0	16
5918	114.204118333333	12558.194437057657	7884.3394	0	784
5918	114.204118333333	12559.090838838438	1661.418	0	16
5918	114.204118333333	12559.090838838438	598.6773	0	16
5918	114.204118333333	12559.196737057657	2852.845	0	16
5918	114.204118333333	12559.29267504594	1751.4152	0	16
5918	114.204118333333	12560.093138838436	181.4878	0	16
5918	114.204118333333	12560.093138838436	1455.6564	0	16
5918	114.204118333333	12560.294975045937	3975.2327	0	16
5918	114.204118333333	12561.29727504594	3717.0398	0	16
5918	114.204118333333	12563.100038838438	588.1522	0	0
5918	114.204118333333	12563.100038838438	656.53906	0	0
5918	114.204118333333	12563.205937057657	1148.8633	0	0
5918	114.204118333333	12563.301875045938	4319.638	0	16
5918	114.204118333333	12564.30417504594	2326.694	0	16
5918	114.204118333333	12565.306475045938	6834.1895	0	784
5918	114.204118333333	12566.106938838439	128.56842	0	0
5918	114.204118333333	12566.106938838439	5395.4946	0	0
5918	114.204118333333	12567.109238838437	69.1906	0	0
5918	114.204118333333	12567.109238838437	18.75394	0	0
5918	114.204118333333	12569.315675045938	207.85927	0	0
5918	114.204118333333	12711.564457595625	2849.1338	0	0
5918	114.204118333333	12713.569057595625	5146.8037	0	784
5918	114.204118333333	12714.571357595625	2380.0134	0	16
5918	114.204118333333	12715.155840720625	3538.7903	0	0
5918	114.204118333333	12715.573657595625	2636.108	0	16
5918	114.204118333333	12716.575957595625	1958.6768	0	16
5918	114.204118333333	12717.160440720625	4114.492	0	16
5918	114.204118333333	12717.438290876875	2994.3462	0	0
5918	114.204118333333	12717.578257595625	1796.4753	0	16
5918	114.204118333333	12718.162740720625	3129.7332	0	16
5918	114.204118333333	12719.165040720625	6315.662	0	784
5918	114.204118333333	12720.445190876875	2367.4548	0	16
5918	114.204118333333	12721.447490876875	2878.7327	0	16
5918	114.204118333333	12722.449790876875	4179.0005	0	16
5918	114.204118333333	12722.589757595624	1085.8986	0	0
5918	114.204118333333	12722.6372243925	3144.8953	0	0
5918	114.204118333333	12723.174240720622	3645.954	0	0
5918	114.204118333333	12723.452090876875	2740.687	0	16
5918	114.204118333333	12724.510281686564	86.38867	0	0
5918	114.204118333333	12724.510281686564	3474.61	0	16
5918	114.204118333333	12725.596657595624	28.260126	0	0
5918	114.204118333333	12725.6441243925	1762.142	0	16
5918	114.204118333333	12726.598957595625	13.353022	0	0
5918	114.204118333333	12726.6464243925	5179.847	0	16
5918	114.204118333333	12727.6487243925	3339.855	0	16
5918	114.204118333333	12728.185740720623	70.53753	0	0
5918	114.204118333333	12729.465890876874	3135.093	0	16
5918	114.204118333333	12729.521781686562	2521.7402	0	16
5918	114.204118333333	12729.521781686562	1306.2917	0	16
5918	114.204118333333	12730.190340720623	16.44738	0	0
5918	114.204118333333	12730.468190876874	4902.553	0	16
5918	114.204118333333	12730.524081686563	2784.8445	0	16
5918	114.204118333333	12730.524081686563	97.326935	0	0
5918	114.204118333333	12730.655624392497	1370.6927	0	0
5918	114.204118333333	12731.526381686563	2734.0835	0	16
5918	114.204118333333	12731.526381686563	1984.2786	0	16
5918	114.204118333333	12732.472790876875	26.456747	0	0
5918	114.204118333333	12732.528681686563	2275.7214	0	16
5918	114.204118333333	12733.530981686563	1959.5498	0	16
5918	114.204118333333	12733.530981686563	621.62054	0	16
5918	114.204118333333	12733.662524392497	6120.2666	0	0
5918	114.204118333333	12736.669424392498	52.275368	0	16
5918	114.204118333333	12737.671724392498	25.820047	0	16
5918	114.204118333333	12738.542481686562	228.68202	0	0
5918	114.204118333333	12738.542481686562	2330.7903	0	0
5918	114.204118333333	12738.674024392498	12.200075	0	16
5918	114.204118333333	12739.544781686564	124.445496	0	0
5918	114.204118333333	12739.544781686564	7274.9956	0	0
5918	114.204118333333	12742.551681686564	15.024787	0	0
5918	114.204118333333	12757.146783241875	1813.2826	0	0
5918	114.204118333333	12760.153683241875	2439.1072	0	16
5918	114.204118333333	12761.155983241875	2488.9185	0	16
5918	114.204118333333	12762.158283241875	2449.6228	0	16
5918	114.204118333333	12763.160583241875	3122.6553	0	16
5918	114.204118333333	12764.162883241876	3294.3745	0	16
5918	114.204118333333	12768.172083241872	3535.1472	0	0
5918	114.204118333333	12770.176683241873	2263.2185	0	0
5918	114.204118333333	12772.181283241873	27.867752	0	0
5918	114.204118333333	12826.74700412164	49.988846	0	0
5918	114.204118333333	12826.74700412164	23.97852	0	0
5918	114.204118333333	12827.74930412164	125.17431	0	0
5918	114.204118333333	12827.74930412164	60.043285	0	0
5918	114.204118333333	12827.74930412164	177.3074	0	0
5918	114.204118333333	12827.74930412164	85.050354	0	0
5918	114.204118333333	12831.75850412164	729.5483	0	16
5918	114.204118333333	12831.75850412164	1520.9146	0	16
5918	114.204118333333	12832.76080412164	1692.509	0	16
5918	114.204118333333	12832.76080412164	663.0034	0	16
5918	114.204118333333	12833.763104121641	1674.1482	0	16
5918	114.204118333333	12833.763104121641	802.1694	0	16
5918	114.204118333333	12835.98135329875	2578.999	0	16
5918	114.204118333333	12836.98365329875	2276.4075	0	16
5918	114.204118333333	12837.98595329875	1915.448	0	16
5918	114.204118333333	12838.98825329875	1929.0157	0	16
5918	114.204118333333	12842.78380412164	41.937653	0	0
5918	114.204118333333	12842.78380412164	20.116545	0	0
5918	114.204118333333	12843.78610412164	20.838968	0	0
5918	114.204118333333	12847.00665329875	39.589527	0	0
5918	114.204118333333	12861.423410981042	12.066983	0	0
5918	114.204118333333	12864.430310981043	2839.073	0	0
5918	114.204118333333	12866.640616219533	71.90023	0	0
5918	114.204118333333	12867.437210981043	3351.0793	0	16
5918	114.204118333333	12868.439510981043	3994.5527	0	784
5918	114.204118333333	12869.441810981043	3238.8223	0	16
5918	114.204118333333	12870.444110981043	2861.2544	0	16
5918	114.204118333333	12871.446410981043	2838.471	0	16
5918	114.204118333333	12871.652116219533	1673.418	0	16
5918	114.204118333333	12872.654416219531	2479.1492	0	16
5918	114.204118333333	12873.656716219532	6528.99	0	784
5918	114.204118333333	12874.45331098104	3767.265	0	16
5918	114.204118333333	12874.65901621953	2200.1357	0	16
5918	114.204118333333	12875.45561098104	4361.7744	0	16
5918	114.204118333333	12876.45791098104	3929.5103	0	16
5918	114.204118333333	13017.355162959531	975.76984	0	16
5918	114.204118333333	13018.357462959531	2586.7334	0	16
5918	114.204118333333	13019.359762959532	1372.1603	0	16
5918	114.204118333333	13020.362062959532	3215.9639	0	16
5918	114.204118333333	13021.364362959532	1853.73	0	16
5918	114.204118333333	13160.36226957	2149.1057	0	0
5918	114.204118333333	13163.36916957	3877.5837	0	16
5918	114.204118333333	13164.37146957	3959.0293	0	784
5918	114.204118333333	13165.37376957	2764.2297	0	16
5918	114.204118333333	13166.37606957	2712.511	0	16
5918	114.204118333333	13167.37836957	2076.357	0	16
5918	114.204118333333	13170.38526957	4198.4746	0	0
5918	114.204118333333	13190.591941162656	62.15057	0	0
5918	114.204118333333	13194.601141162657	1383.6482	0	16
5918	114.204118333333	13195.603441162655	4162.44	0	16
5918	114.204118333333	13196.605741162657	3053.9922	0	16
5918	114.204118333333	13197.608041162657	4469.8394	0	16
5918	114.204118333333	13198.610341162657	1935.7046	0	16
5918	114.204118333333	13202.619541162656	2085.7686	0	0
5918	114.204118333333	13204.624141162658	2069.8857	0	0
5918	114.204118333333	13207.627844285937	893.0131	0	0
5918	114.204118333333	13210.634744285937	3710.3904	0	16
5918	114.204118333333	13211.637044285937	4693.309	0	16
5918	114.204118333333	13212.639344285937	2038.0952	0	16
5918	114.204118333333	13214.64394428594	1999.3091	0	0
5918	114.204118333333	13218.653144285938	3337.7039	0	0
5918	114.204118333333	13220.624268465626	49.056923	0	0
5918	114.204118333333	13220.657744285938	67.20126	0	0
5918	114.204118333333	13221.660044285938	34.14392	0	0
5918	114.204118333333	13225.635768465625	2040.8087	0	0
5918	114.204118333333	13227.640368465625	2354.3767	0	16
5918	114.204118333333	13228.642668465624	4415.935	0	784
5918	114.204118333333	13229.644968465625	1301.4618	0	16
5918	114.204118333333	13443.675361535468	1206.3746	0	0
5918	114.204118333333	13447.684561535469	2878.4	0	16
5918	114.204118333333	13448.161567840625	2482.5115	0	0
5918	114.204118333333	13448.686861535469	4020.0103	0	16
5918	114.204118333333	13449.689161535469	2937.464	0	16
5918	114.204118333333	13450.691461535467	2479.3916	0	16
5918	114.204118333333	13451.168467840625	3171.4644	0	16
5918	114.204118333333	13452.170767840626	2419.2346	0	16
5918	114.204118333333	13452.696061535467	1318.8081	0	16
5918	114.204118333333	13453.173067840624	2111.3652	0	16
5918	114.204118333333	13453.698361535467	1121.1951	0	16
5918	114.204118333333	13454.700661535468	1286.9669	0	16
5918	114.204118333333	13456.705261535468	584.87476	0	0
5918	114.204118333333	13457.182267840626	636.56824	0	0
5918	114.204118333333	13459.712161535468	34.486336	0	0
5918	114.204118333333	13463.196067840625	17.23993	0	0
5918	114.204118333333	13654.801534660357	4935.3076	0	784
5918	114.204118333333	13655.803834660357	3706.728	0	16
5918	114.204118333333	13656.806134660357	2382.8767	0	16
5918	114.204118333333	13657.808434660357	3449.5422	0	16
5918	114.204118333333	13658.810734660357	3705.698	0	16
5918	114.204118333333	13660.815334660356	5771.7637	0	0
5918	114.204118333333	13661.817634660356	2526.3542	0	0
5918	114.204118333333	13663.822234660356	4392.706	0	0
5918	114.204118333333	13684.364083934377	60.95087	0	0
5918	114.204118333333	13686.368683934375	2660.913	0	0
5918	114.204118333333	13687.370983934376	3730.9023	0	0
5918	114.204118333333	13690.377883934376	3281.711	0	16
5918	114.204118333333	13691.380183934376	4712.3926	0	16
5918	114.204118333333	13692.257709001875	6190.0654	0	784
5918	114.204118333333	13692.382483934374	5412.127	0	16
5918	114.204118333333	13693.260009001875	3256.1753	0	16
5918	114.204118333333	13694.262309001875	6126.868	0	16
5918	114.204118333333	13694.387083934376	3237.6335	0	0
5918	114.204118333333	13697.269209001874	4215.775	0	0
5918	114.204118333333	13698.271509001874	4341.0576	0	0
5918	114.204118333333	13699.398583934377	7276.9683	0	0
5918	114.204118333333	13702.405483934375	32.038136	0	0
5918	114.204118333333	13707.445159899775	3288.208	0	16
5918	114.204118333333	13708.447459899777	2610.8906	0	16
5918	114.204118333333	13709.449759899775	4706.411	0	784
5918	114.204118333333	13711.454359899777	2188.0217	0	16
5918	114.204118333333	13712.456659899775	2210.0122	0	16
5918	114.204118333333	13713.458959899775	2000.82	0	16
5918	114.204118333333	13714.461259899774	543.822	0	16
5918	114.204118333333	13717.468159899774	2684.533	0	0
5918	114.204118333333	13784.038623962137	2612.8787	0	16
5918	114.204118333333	13785.040923962137	2108.6274	0	16
5918	114.204118333333	13786.043223962137	6059.0957	0	784
5918	114.204118333333	13787.045523962137	1970.0415	0	16
5918	114.204118333333	13788.047823962137	2791.9165	0	16
5918	114.204118333333	13789.050123962135	2603.082	0	16
5918	114.204118333333	13797.068523962136	29.272615	0	0
5918	114.204118333333	14114.788896121876	1529.5939	0	0
5918	114.204118333333	14114.788896121876	1315.5426	0	0
5918	114.204118333333	14116.793496121874	2575.091	0	16
5918	114.204118333333	14117.795796121876	2767.291	0	784
5918	114.204118333333	14117.795796121876	2251.7878	0	16
5918	114.204118333333	14118.798096121875	1187.4952	0	16
5918	114.204118333333	14118.798096121875	2680.3726	0	16
5918	114.204118333333	14122.807296121875	346.2382	0	0
5918	114.204118333333	14122.807296121875	1025.7656	0	0
5918	114.204118333333	14124.811896121875	424.28986	0	0
5918	114.204118333333	14124.811896121875	1390.1853	0	0
5918	114.204118333333	14125.814196121877	251.0985	0	0
5918	114.204118333333	14125.814196121877	2621.0786	0	0
5918	114.204118333333	14149.648577477761	7777.3667	0	0
5918	114.204118333333	14153.657777477762	2108.5073	0	16
5918	114.204118333333	14154.660077477762	2364.9663	0	16
5918	114.204118333333	14155.662377477762	2120.6821	0	16
5918	114.204118333333	14156.66467747776	2652.275	0	16
5918	114.204118333333	14159.67157747776	935.7829	0	0
5918	114.204118333333	14160.673877477762	2549.9963	0	0
5918	114.204118333333	14162.678477477762	479.93823	0	0
5918	114.204118333333	14220.480741974065	994.296	0	0
5918	114.204118333333	14223.487641974065	633.86	0	16
5918	114.204118333333	14224.489941974065	1396.5618	0	16
5918	114.204118333333	14225.492241974065	4349.4214	0	784
5918	114.204118333333	14226.494541974063	3706.9832	0	16
5918	114.204118333333	14233.510641974064	1923.5062	0	0
5918	114.204118333333	14311.038377442812	26.718117	0	0
5918	114.204118333333	14316.04987744281	1362.6975	0	16
5918	114.204118333333	14316.839821501986	516.6306	0	0
5918	114.204118333333	14317.052177442813	2969.0415	0	16
5918	114.204118333333	14318.054477442813	1783.2034	0	16
5918	114.204118333333	14319.056777442813	1069.7607	0	16
5918	114.204118333333	14319.846721501986	2381.7236	0	16
5918	114.204118333333	14320.661855908751	26.841629	0	0
5918	114.204118333333	14320.849021501986	2903.7961	0	16
5918	114.204118333333	14321.851321501985	1161.8196	0	16
5918	114.204118333333	14322.063677442813	1441.2039	0	0
5918	114.204118333333	14323.66875590875	1654.272	0	0
5918	114.204118333333	14323.855921501985	903.2317	0	0
5918	114.204118333333	14324.068277442813	491.90353	0	0
5918	114.204118333333	14325.834061734107	5896.4546	0	784
5918	114.204118333333	14325.860521501985	1405.9286	0	16
5918	114.204118333333	14326.072877442813	187.70499	0	0
5918	114.204118333333	14326.675655908752	2766.6794	0	16
5918	114.204118333333	14326.836361734107	2831.4905	0	16
5918	114.204118333333	14326.862821501985	2212.8157	0	16
5918	114.204118333333	14327.677955908752	3200.426	0	16
5918	114.204118333333	14327.838661734106	2815.025	0	16
5918	114.204118333333	14328.680255908752	1783.812	0	16
5918	114.204118333333	14328.840961734106	4469.047	0	16
5918	114.204118333333	14328.867421501986	273.69452	0	16
5918	114.204118333333	14329.079777442812	30.499197	0	0
5918	114.204118333333	14329.68255590875	2716.3567	0	16
5918	114.204118333333	14329.843261734106	1221.9642	0	16
5918	114.204118333333	14330.845561734106	2170.1404	0	16
5918	114.204118333333	14331.847861734106	1882.5369	0	16
5918	114.204118333333	14332.850161734108	1707.3145	0	16
5918	114.204118333333	14375.752746778751	344.6079	0	0
5918	114.204118333333	14375.752746778751	381.43988	0	0
5918	114.204118333333	14378.759646778752	1114.6779	0	16
5918	114.204118333333	14378.759646778752	167.46452	0	16
5918	114.204118333333	14379.761946778752	1220.4913	0	16
5918	114.204118333333	14379.761946778752	660.5481	0	16
5918	114.204118333333	14380.764246778752	1204.6104	0	16
5918	114.204118333333	14380.764246778752	1028.8395	0	16
5918	114.204118333333	14383.77114677875	692.10986	0	0
5918	114.204118333333	14383.77114677875	1091.5596	0	0
5918	114.204118333333	14390.277134443906	2352.3486	0	0
5918	114.204118333333	14390.787246778751	21.153898	0	0
5918	114.204118333333	14392.281734443904	1942.4646	0	16
5918	114.204118333333	14393.284034443905	2053.939	0	16
5918	114.204118333333	14394.286334443905	1677.799	0	16
5918	114.204118333333	14395.288634443905	1643.5757	0	16
5918	114.204118333333	14399.297834443905	2408.652	0	0
5918	114.204118333333	14400.300134443905	2160.5063	0	0
5918	114.204118333333	14402.304734443904	2114.5247	0	0
5918	114.204118333333	14405.311634443904	14.344462	0	0
5918	114.204118333333	14415.348272510313	988.9771	0	0
5918	114.204118333333	14415.348272510313	2311.7112	0	0
5918	114.204118333333	14417.352872510313	1743.1979	0	16
5918	114.204118333333	14418.355172510313	1645.563	0	16
5918	114.204118333333	14419.357472510314	1900.1829	0	16
5918	114.204118333333	14419.357472510314	513.89886	0	16
5918	114.204118333333	14424.368972510314	540.34436	0	0
5918	114.204118333333	14425.371272510314	345.3872	0	0
5918	114.204118333333	14425.371272510314	308.18307	0	0
5918	114.204118333333	14652.909965578438	1698.7208	0	784
5918	114.204118333333	14652.909965578438	459.62622	0	16
5918	114.204118333333	14653.912265578436	1143.2756	0	16
5918	114.204118333333	14653.912265578436	392.4668	0	16
5918	114.204118333333	14654.914565578436	1049.5795	0	16
5918	114.204118333333	14654.914565578436	391.17612	0	16
5918	114.204118333333	14656.919165578436	723.82355	0	0
5918	114.204118333333	14656.919165578436	281.4961	0	0
5918	114.204118333333	14657.921465578436	1839.8467	0	0
5918	114.204118333333	14657.921465578436	206.1486	0	0
5918	114.204118333333	14663.935265578437	24.187586	0	0
5918	114.204118333333	14664.937565578437	12.345819	0	0
5918	114.204118333333	14676.979174103828	1746.4045	0	0
5918	114.204118333333	14676.979174103828	441.6208	0	0
5918	114.204118333333	14677.981474103828	753.83606	0	0
5918	114.204118333333	14677.981474103828	1189.058	0	0
5918	114.204118333333	14680.988374103828	1530.494	0	16
5918	114.204118333333	14680.988374103828	2620.4636	0	784
5918	114.204118333333	14681.990674103827	1313.0648	0	16
5918	114.204118333333	14682.992974103827	1414.0911	0	16
5918	114.204118333333	14682.992974103827	126.084145	0	0
5918	114.204118333333	14687.002174103827	714.5863	0	0
5918	114.204118333333	14687.002174103827	472.02148	0	0
5918	114.204118333333	14692.013674103828	32.587765	0	0
5918	114.204118333333	15052.147800246406	1633.6566	0	16
5918	114.204118333333	15052.147800246406	2891.8835	0	784
5918	114.204118333333	15053.150100246405	1557.643	0	16
5918	114.204118333333	15054.152400246405	1580.5161	0	16
5918	114.204118333333	15054.152400246405	1153.3646	0	16
5918	114.204118333333	15057.159300246405	819.75635	0	0
5918	114.204118333333	15057.159300246405	252.60927	0	0
5918	114.204118333333	15059.163900246405	1109.1287	0	0
5918	114.204118333333	15059.163900246405	381.55823	0	0
5918	114.204118333333	15061.168500246406	1457.4382	0	16
5918	114.204118333333	15061.168500246406	142.73138	0	0
5918	114.204118333333	15062.100801210625	5163.782	0	784
5918	114.204118333333	15063.103101210625	1562.703	0	16
5918	114.204118333333	15063.173100246406	44.080708	0	0
5918	114.204118333333	15064.105401210625	3576.6855	0	16
5918	114.204118333333	15065.107701210625	2875.2625	0	16
5918	114.204118333333	15067.112301210625	2000.021	0	0
5918	114.204118333333	15069.116901210624	2603.6558	0	0
5918	114.204118333333	15137.123180305	3141.2493	0	0
5918	114.204118333333	15140.130080305	2444.7502	0	16
5918	114.204118333333	15141.132380305	1082.077	0	16
5918	114.204118333333	15142.134680305	3315.9692	0	784
5918	114.204118333333	15143.136980304998	1633.4568	0	16
5918	114.204118333333	15144.139280304998	1259.9897	0	16
5918	114.204118333333	15146.143880304999	1165.5713	0	0
5918	114.204118333333	15149.150780304999	1164.482	0	0
5918	114.204118333333	15151.155380305	369.3818	0	0
5918	114.204118333333	15322.26337503875	753.50073	0	16
5918	114.204118333333	15322.26337503875	1772.3414	0	16
5918	114.204118333333	15323.26567503875	1337.796	0	16
5918	114.204118333333	15323.26567503875	1492.869	0	16
5918	114.204118333333	15324.26797503875	1424.89	0	16
5918	114.204118333333	15324.26797503875	2009.7311	0	16
5918	114.204118333333	15326.27257503875	3043.6938	0	16
5918	114.204118333333	15326.27257503875	529.32446	0	16
5918	114.204118333333	15327.27487503875	1749.6261	0	16
5918	114.204118333333	15328.277175038751	2652.2124	0	16
5918	114.204118333333	15329.279475038751	2650.6697	0	16
5918	114.204118333333	15329.279475038751	5252.3516	0	784
5918	114.204118333333	15364.521302712812	2736.006	0	0
5918	114.204118333333	15367.409421175002	13.150163	0	0
5918	114.204118333333	15367.528202712812	3191.002	0	0
5918	114.204118333333	15370.535102712813	3843.0945	0	16
5918	114.204118333333	15371.537402712813	3313.731	0	16
5918	114.204118333333	15372.539702712813	2674.876	0	16
5918	114.204118333333	15373.423221175002	785.11847	0	16
5918	114.204118333333	15373.423221175002	1239.0261	0	16
5918	114.204118333333	15374.425521175002	1310.4154	0	16
5918	114.204118333333	15375.427821175	1510.6791	0	16
5918	114.204118333333	15375.427821175	422.3503	0	16
5918	114.204118333333	15376.430121175	1443.2744	0	16
5918	114.204118333333	15376.430121175	1664.7288	0	16
5918	114.204118333333	15376.548902712811	5217.447	0	0
5918	114.204118333333	15379.437021175001	787.166	0	0
5918	114.204118333333	15379.437021175001	918.69324	0	0
5918	114.204118333333	15381.441621175001	378.6493	0	0
5918	114.204118333333	15381.441621175001	1549.7202	0	0
5918	114.204118333333	15399.2950507525	1281.3652	0	16
5918	114.204118333333	15400.297350752498	1692.7858	0	16
5918	114.204118333333	15400.297350752498	1352.9369	0	16
5918	114.204118333333	15401.299650752499	1972.4307	0	784
5918	114.204118333333	15401.299650752499	704.7014	0	16
5918	114.204118333333	15402.301950752499	1308.1152	0	16
5918	114.204118333333	15403.304250752499	1787.4327	0	16
5918	114.204118333333	15405.308850752497	1423.1598	0	0
5918	114.204118333333	15405.308850752497	1525.5406	0	0
5918	114.204118333333	15406.3111507525	910.38574	0	0
5918	114.204118333333	15406.3111507525	1084.3776	0	0
5918	114.204118333333	15413.327250752498	34.294914	0	0
5918	114.204118333333	15414.329550752498	17.44506	0	0
5918	114.204118333333	15603.80284101129	20.963469	0	0
5918	114.204118333333	15608.81434101129	1618.4838	0	16
5918	114.204118333333	15609.81664101129	2635.733	0	16
5918	114.204118333333	15610.81894101129	2671.7903	0	16
5918	114.204118333333	15611.821241011288	2307.569	0	16
5918	114.204118333333	15612.823541011288	1671.0728	0	16
5918	114.204118333333	15614.828141011289	1916.0625	0	0
5918	114.204118333333	15616.83274101129	5555.648	0	0
5918	114.204118333333	15617.83504101129	3204.5786	0	0
5918	114.204118333333	15621.844241011288	1194.9076	0	0
5918	114.204118333333	15623.848841011288	25.913635	0	0
5918	114.204118333333	15757.239166299376	37.73113	0	0
5918	114.204118333333	15757.239166299376	2103.2332	0	0
5918	114.204118333333	15758.241466299376	111.11864	0	0
5918	114.204118333333	15758.241466299376	2381.1885	0	0
5918	114.204118333333	15761.248366299376	701.985	0	0
5918	114.204118333333	15761.248366299376	2714.0508	0	0
5918	114.204118333333	15763.252966299377	995.6094	0	16
5918	114.204118333333	15764.255266299377	1199.2781	0	784
5918	114.204118333333	15764.255266299377	673.1827	0	16
5918	114.204118333333	15765.257566299375	145.03976	0	16
5918	114.204118333333	15765.257566299375	1170.7618	0	16
5918	114.204118333333	15769.266766299377	496.1588	0	0
5918	114.204118333333	15769.266766299377	1739.8412	0	0
5918	114.204118333333	15877.887443195626	4705.9727	0	0
5918	114.204118333333	15878.889743195627	2760.2563	0	0
5918	114.204118333333	15882.898943195627	2667.341	0	16
5918	114.204118333333	15883.901243195627	3140.8733	0	784
5918	114.204118333333	15884.903543195627	2886.336	0	16
5918	114.204118333333	15885.905843195627	2035.1583	0	16
5918	114.204118333333	15887.910443195628	1198.4534	0	0
5918	114.204118333333	15894.926543195625	42.75085	0	0
5918	114.204118333333	15895.928843195625	22.276535	0	0
5918	114.204118333333	16032.06433665942	48.31065	0	0
5918	114.204118333333	16034.06893665942	1810.4059	0	0
5918	114.204118333333	16038.07813665942	953.26245	0	16
5918	114.204118333333	16039.08043665942	1725.9036	0	16
5918	114.204118333333	16040.08273665942	1950.6188	0	16
5918	114.204118333333	16042.087336659419	1318.5579	0	0
5918	114.204118333333	16043.08963665942	1289.703	0	0
5918	114.204118333333	16045.094236659419	536.65027	0	0
5918	114.204118333333	16046.096536659421	354.3308	0	0
5918	114.204118333333	16051.10803665942	21.834042	0	0
5918	114.204118333333	16222.875818508122	10.099406	0	0
5918	114.204118333333	16223.878118508122	45.142277	0	0
5918	114.204118333333	16230.894218508123	1381.2261	0	16
5918	114.204118333333	16231.896518508123	4030.4966	0	16
5918	114.204118333333	16232.898818508123	1883.8129	0	16
5918	114.204118333333	16234.903418508124	2233.297	0	0
5918	114.204118333333	16235.905718508124	4249.2925	0	0
5918	114.204118333333	16240.91721850812	1851.3284	0	0
5918	114.204118333333	16242.92181850812	26.116566	0	0
5918	114.204118333333	16243.318329445623	2220.0269	0	0
5918	114.204118333333	16244.320629445623	3691.5166	0	0
5918	114.204118333333	16246.325229445623	1380.7028	0	0
5918	114.204118333333	16248.329829445624	4388.23	0	784
5918	114.204118333333	16249.332129445624	3219.215	0	16
5918	114.204118333333	16250.334429445624	4106.9985	0	16
5918	114.204118333333	16256.34822944562	1443.3365	0	0
5918	114.204118333333	16351.496698162142	12.016329	0	0
5918	114.204118333333	16353.501298162142	165.28467	0	0
5918	114.204118333333	16353.501298162142	1625.5249	0	0
5918	114.204118333333	16356.508198162142	1875.3916	0	16
5918	114.204118333333	16357.510498162143	1617.3865	0	16
5918	114.204118333333	16357.510498162143	1060.4253	0	16
5918	114.204118333333	16358.512798162143	1879.5083	0	16
5918	114.204118333333	16359.515098162143	2213.403	0	16
5918	114.204118333333	16359.515098162143	213.4372	0	16
5918	114.204118333333	16360.517398162143	664.4744	0	16
5918	114.204118333333	16360.517398162143	2239.5518	0	16
5918	114.204118333333	16361.519698162143	1929.0072	0	16
5918	114.204118333333	16363.524298162143	1806.482	0	0
5918	114.204118333333	16363.524298162143	1448.9775	0	0
5918	114.204118333333	16365.528898162143	780.51276	0	0
5918	114.204118333333	16365.528898162143	1095.7727	0	0
5918	114.204118333333	16377.147079910934	2368.818	0	16
5918	114.204118333333	16378.149379910934	2865.3176	0	16
5918	114.204118333333	16379.151679910938	3659.6038	0	784
5918	114.204118333333	16381.156279910934	2699.104	0	0
5918	114.204118333333	16382.158579910934	1037.9213	0	0
5918	114.204118333333	16389.174679910935	32.39447	0	0
5918	114.204118333333	16449.759225656562	2108.1023	0	0
5918	114.204118333333	16451.763825656562	1323.1929	0	0
5918	114.204118333333	16454.770725656563	3250.5142	0	16
5918	114.204118333333	16455.773025656563	3751.2065	0	784
5918	114.204118333333	16456.775325656563	3397.0076	0	16
5918	114.204118333333	16458.779925656563	2329.555	0	0
5918	114.204118333333	16462.78912565656	1383.9814	0	16
5918	114.204118333333	16463.79142565656	3189.735	0	16
5918	114.204118333333	16464.79372565656	3770.4265	0	784
5918	114.204118333333	16644.998696729057	45.573566	0	0
5918	114.204118333333	16649.00789672906	1972.1007	0	0
5918	114.204118333333	16650.01019672906	1850.4546	0	0
5918	114.204118333333	16652.014796729058	1215.2698	0	16
5918	114.204118333333	16653.017096729058	2847.2192	0	16
5918	114.204118333333	16654.019396729058	2993.1743	0	16
5918	114.204118333333	16655.021696729058	3060.2405	0	784
5918	114.204118333333	16664.04239672906	41.84027	0	0
5918	114.204118333333	16666.04699672906	11.130389	0	0
5918	114.204118333333	16849.468410897054	105.18052	0	0
5918	114.204118333333	16849.468410897054	1629.1174	0	0
5918	114.204118333333	16853.477610897055	348.4481	0	16
5918	114.204118333333	16853.477610897055	1151.829	0	16
5918	114.204118333333	16854.479910897055	879.31934	0	16
5918	114.204118333333	16854.479910897055	1459.4359	0	16
5918	114.204118333333	16855.482210897055	1639.5957	0	16
5918	114.204118333333	16856.484510897055	1730.2158	0	16
5918	114.204118333333	16856.484510897055	71.8305	0	0
5918	114.204118333333	16857.48681089705	1361.3135	0	16
5918	114.204118333333	16858.48911089705	1465.5885	0	16
5918	114.204118333333	16858.48911089705	2849.7268	0	784
5918	114.204118333333	16861.496010897055	1039.5521	0	0
5918	114.204118333333	16861.496010897055	687.30963	0	0
5918	114.204118333333	16866.507510897052	67.34795	0	0
5918	114.204118333333	16866.507510897052	2590.9219	0	0
5918	114.204118333333	16868.512110897052	19.665005	0	0
5918	114.204118333333	16901.64455655156	3440.8506	0	0
5918	114.204118333333	16906.65605655156	3724.464	0	0
5918	114.204118333333	16907.658356551558	4730.285	0	0
5918	114.204118333333	16909.66295655156	2958.2668	0	0
5918	114.204118333333	16910.665256551558	3250.299	0	0
5918	114.204118333333	16913.672156551558	1910.6952	0	0
5918	114.204118333333	16916.67905655156	3435.8867	0	0
5918	114.204118333333	17082.225046175	32.19919	0	0
5918	114.204118333333	17084.229646175	556.30396	0	0
5918	114.204118333333	17088.238846175	1446.7357	0	16
5918	114.204118333333	17089.241146175	1293.6075	0	16
5918	114.204118333333	17090.243446175	2185.8523	0	16
5918	114.204118333333	17091.245746175002	2393.2017	0	784
5918	114.204118333333	17094.252646175002	1222.5709	0	0
5918	114.204118333333	17378.47340145906	27.170076	0	0
5918	114.204118333333	17383.48490145906	1082.2704	0	0
5918	114.204118333333	17385.489501459062	1988.9099	0	16
5918	114.204118333333	17386.491801459062	2845.0808	0	784
5918	114.204118333333	17387.494101459062	1267.335	0	16
5918	114.204118333333	17389.49870145906	1856.4055	0	0
5918	114.204118333333	17395.51250145906	333.6835	0	0
5918	114.204118333333	17397.517101459063	49.848873	0	0
5918	114.204118333333	17399.52170145906	14.155434	0	0
5918	114.204118333333	17480.17154905021	28.629732	0	0
5918	114.204118333333	17481.17384905021	140.7026	0	0
5918	114.204118333333	17485.183049050207	1091.7054	0	0
5918	114.204118333333	17487.187649050207	2108.5784	0	16
5918	114.204118333333	17488.189949050207	1503.3715	0	16
5918	114.204118333333	17489.19224905021	3281.099	0	784
5918	114.204118333333	17491.196849050208	4912.9404	0	0
5918	114.204118333333	17494.203749050208	1544.7648	0	0
5918	114.204118333333	17495.067192140938	1788.435	0	16
5918	114.204118333333	17496.069492140938	2087.9724	0	16
5918	114.204118333333	17497.071792140938	2394.0295	0	784
5918	114.204118333333	17499.076392140938	1526.8126	0	0
5918	114.204118333333	17500.078692140938	1884.3638	0	0
5918	114.204118333333	17584.61185762375	814.71643	0	0
5918	114.204118333333	17590.62565762375	826.27344	0	16
5918	114.204118333333	17591.62795762375	1167.233	0	16
5918	114.204118333333	17592.630257623747	1120.0684	0	16
5918	114.204118333333	17594.634857623747	1317.9208	0	0
5918	114.204118333333	17595.637157623747	3258.3792	0	0
5918	114.204118333333	17600.648657623748	1377.8782	0	0
5918	114.204118333333	17603.655557623748	16.792841	0	0
5918	114.204118333333	17628.310364317276	3457.8904	0	16
5918	114.204118333333	17629.312664317276	4035.7063	0	784
5918	114.204118333333	17630.314964317276	1541.6395	0	16
5918	114.204118333333	17631.317264317277	1921.7191	0	16
5918	114.204118333333	17632.319564317277	1896.3043	0	16
5918	114.204118333333	17633.321864317277	1664.0756	0	16
5918	114.204118333333	17634.324164317277	2800.5808	0	16
5918	114.204118333333	17643.344864317274	21.75246	0	0
5918	114.204118333333	17708.267511175	1475.019	0	0
5918	114.204118333333	17713.279011175	1419.4788	0	16
5918	114.204118333333	17714.281311175	1417.7838	0	16
5918	114.204118333333	17715.283611175	1570.0409	0	16
5918	114.204118333333	17716.285911175	1620.6769	0	784
5918	114.204118333333	17720.295111175	516.6019	0	0
5918	114.204118333333	17723.302011174997	756.69604	0	0
5918	114.204118333333	17894.8902817325	530.85986	0	0
5918	114.204118333333	17897.8971817325	980.089	0	16
5918	114.204118333333	17898.8994817325	2541.0645	0	784
5918	114.204118333333	17899.9017817325	1364.798	0	16
5918	114.204118333333	17900.9040817325	1432.8467	0	16
5918	114.204118333333	17903.9109817325	764.08746	0	16
5918	114.204118333333	17904.9132817325	2460.1355	0	784
5918	114.204118333333	17905.9155817325	2355.955	0	16
5918	114.204118333333	17907.9201817325	1067.172	0	0
5918	114.204118333333	17908.9224817325	89.38253	0	0
5918	114.204118333333	18036.104574055	1772.9946	0	0
5918	114.204118333333	18039.111474055	2199.5828	0	16
5918	114.204118333333	18040.113774055	1756.9172	0	16
5918	114.204118333333	18041.116074055	1861.9928	0	16
5918	114.204118333333	18042.118374055	2847.0261	0	784
5918	114.204118333333	18045.125274055	2621.059	0	0
5918	114.204118333333	18050.136774054998	1915.5892	0	0
5918	114.204118333333	18274.727425056786	14.340239	0	0
5918	114.204118333333	18279.738925056787	1763.4916	0	0
5918	114.204118333333	18280.741225056787	1158.3152	0	0
5918	114.204118333333	18282.745825056787	1398.7205	0	16
5918	114.204118333333	18283.748125056787	1517.8132	0	16
5918	114.204118333333	18284.750425056787	3007.4268	0	784
5918	114.204118333333	18288.759625056788	866.6336	0	0
5918	114.204118333333	18289.761925056788	2488.4043	0	0
5918	114.204118333333	18298.023159797187	17.829418	0	0
5918	114.204118333333	18302.032359797187	584.3114	0	0
5918	114.204118333333	18302.032359797187	1128.5455	0	0
5918	114.204118333333	18304.036959797188	1224.6982	0	0
5918	114.204118333333	18304.036959797188	725.0355	0	0
5918	114.204118333333	18306.041559797188	1674.068	0	16
5918	114.204118333333	18306.041559797188	536.657	0	16
5918	114.204118333333	18307.043859797188	1532.5884	0	16
5918	114.204118333333	18308.046159797188	1044.9935	0	16
5918	114.204118333333	18308.046159797188	1629.2688	0	16
5918	114.204118333333	18309.048459797188	1442.2677	0	16
5918	114.204118333333	18309.048459797188	461.21786	0	16
5918	114.204118333333	18320.073759797186	12.074651	0	0
5918	114.204118333333	18647.581136288747	3552.7107	0	784
5918	114.204118333333	18648.51727463136	41.83532	0	0
5918	114.204118333333	18648.51727463136	22.037142	0	0
5918	114.204118333333	18648.583436288747	2020.3435	0	16
5918	114.204118333333	18649.585736288747	1996.8418	0	16
5918	114.204118333333	18650.588036288747	2455.348	0	16
5918	114.204118333333	18653.594936288744	2986.79	0	0
5918	114.204118333333	18655.53337463136	1296.9386	0	16
5918	114.204118333333	18655.53337463136	1300.8394	0	16
5918	114.204118333333	18656.53567463136	1350.4719	0	16
5918	114.204118333333	18656.53567463136	1128.434	0	16
5918	114.204118333333	18657.53797463136	1302.2327	0	16
5918	114.204118333333	18657.53797463136	388.52216	0	16
5918	114.204118333333	18657.604136288744	4620.592	0	784
5918	114.204118333333	18659.54257463136	986.43506	0	0
5918	114.204118333333	18659.54257463136	192.82054	0	0
5918	114.204118333333	18660.611036288745	50.588623	0	0
5918	114.204118333333	18661.54717463136	587.9176	0	0
5918	114.204118333333	18661.54717463136	820.48035	0	0
5918	114.204118333333	18663.551774631356	284.50116	0	0
5918	114.204118333333	18663.551774631356	1043.4987	0	0
5918	114.204118333333	18793.127257118616	1642.1172	0	0
5918	114.204118333333	18794.129557118617	1816.9735	0	0
5918	114.204118333333	18797.136457118617	1899.073	0	16
5918	114.204118333333	18798.138757118617	5255.2783	0	784
5918	114.204118333333	18799.141057118617	1184.9922	0	16
5918	114.204118333333	18801.145657118617	2053.9417	0	0
5918	114.204118333333	18802.147957118617	1355.2454	0	0
5918	114.204118333333	18809.164057118614	1711.5449	0	0
5918	114.204118333333	18811.168657118615	18.227596	0	0
5918	114.204118333333	19003.14609794583	231.69377	0	0
5918	114.204118333333	19003.14609794583	1671.3488	0	0
5918	114.204118333333	19008.157597945832	1399.7526	0	16
5918	114.204118333333	19008.157597945832	681.77246	0	16
5918	114.204118333333	19009.159897945832	1190.9435	0	16
5918	114.204118333333	19010.162197945832	1455.1387	0	784
5918	114.204118333333	19010.162197945832	1009.13873	0	16
5918	114.204118333333	19012.166797945833	1130.1217	0	0
5918	114.204118333333	19013.169097945833	920.09814	0	0
5918	114.204118333333	19013.169097945833	1664.4153	0	0
5918	114.204118333333	19016.17599794583	101.88091	0	0
5918	114.204118333333	19016.17599794583	350.90555	0	0
5918	114.204118333333	19019.18289794583	2243.0347	0	0
5918	114.204118333333	19019.18289794583	88.21838	0	0
5918	114.204118333333	19021.18749794583	28.777502	0	0
5918	114.204118333333	19134.948090577363	2802.8538	0	0
5918	114.204118333333	19136.95269057736	2099.5645	0	16
5918	114.204118333333	19137.954990577364	1780.9906	0	16
5918	114.204118333333	19138.957290577364	2140.3594	0	784
5918	114.204118333333	19141.964190577364	3425.603	0	0
5918	114.204118333333	19142.96649057736	2762.0923	0	0
5918	114.204118333333	19147.97799057736	1259.6338	0	0
5918	114.204118333333	19152.331577279376	1113.366	0	0
5918	114.204118333333	19154.336177279372	1712.072	0	16
5918	114.204118333333	19154.336177279372	1312.2109	0	16
5918	114.204118333333	19155.338477279376	1823.2943	0	784
5918	114.204118333333	19155.338477279376	1313.6934	0	16
5918	114.204118333333	19156.340777279376	1658.5237	0	16
5918	114.204118333333	19156.340777279376	1797.7368	0	16
5918	114.204118333333	19157.343077279373	177.93059	0	16
5918	114.204118333333	19157.343077279373	1652.0111	0	16
5918	114.204118333333	19161.352277279377	644.6956	0	0
5918	114.204118333333	19161.352277279377	1828.4451	0	0
5918	114.204118333333	19162.354577279373	447.02502	0	0
5918	114.204118333333	19162.354577279373	1182.4788	0	0
5918	114.204118333333	19599.517700219687	23.970715	0	0
5918	114.204118333333	19601.522300219687	198.8932	0	0
5918	114.204118333333	19603.526900219687	1287.5719	0	0
5918	114.204118333333	19605.531500219688	867.48364	0	0
5918	114.204118333333	19607.536100219684	2179.1028	0	16
5918	114.204118333333	19608.538400219688	1924.2261	0	16
5918	114.204118333333	19609.540700219688	1057.1328	0	16
5918	114.204118333333	19614.55220021969	1828.5321	0	0
5918	114.204118333333	19617.184469825625	576.6726	0	0
5918	114.204118333333	19619.189069825625	1543.206	0	0
5918	114.204118333333	19620.191369825625	2647.176	0	0
5918	114.204118333333	19620.566000219686	16.32751	0	0
5918	114.204118333333	19623.19826982562	865.23535	0	16
5918	114.204118333333	19624.20056982562	1831.3154	0	784
5918	114.204118333333	19625.20286982562	1719.8877	0	16
5918	114.204118333333	19627.207469825626	1848.6547	0	0
5918	114.204118333333	19630.214369825622	2349.6396	0	0
5918	114.204118333333	19631.216669825622	349.7901	0	0
5918	114.204118333333	19637.230469825623	14.363608	0	0
5918	114.204118333333	20705.61279279781	462.34082	0	0
5918	114.204118333333	20705.61279279781	3526.0938	0	0
5918	114.204118333333	20708.61969279781	1208.3179	0	16
5918	114.204118333333	20709.62199279781	429.78055	0	16
5918	114.204118333333	20710.624292797813	1467.6746	0	16
5918	114.204118333333	20710.624292797813	1385.3304	0	16
5918	114.204118333333	20711.62659279781	1449.8265	0	16
5918	114.204118333333	20711.62659279781	587.0248	0	16
5918	114.204118333333	20712.62889279781	1341.9209	0	16
5918	114.204118333333	20712.62889279781	1178.8636	0	16
5918	114.204118333333	20716.638092797813	560.75366	0	0
5918	114.204118333333	20716.638092797813	652.72577	0	0
5918	114.204118333333	20717.64039279781	419.2719	0	0
5918	114.204118333333	20719.64499279781	43.39276	0	0
5918	114.204118333333	20719.64499279781	176.94588	0	0
5918	114.204118333333	22016.66436668625	424.21332	0	16
5918	114.204118333333	22016.66436668625	191.20413	0	16
5918	114.204118333333	22016.66436668625	439.82394	0	16
5918	114.204118333333	22016.66436668625	198.24025	0	16
5918	114.204118333333	22017.66666668625	617.58453	0	16
5918	114.204118333333	22017.66666668625	278.36163	0	16
5918	114.204118333333	22017.66666668625	86.27168	0	16
5918	114.204118333333	22018.66896668625	817.3167	0	16
5918	114.204118333333	22018.66896668625	368.38617	0	16
5918	114.204118333333	22018.66896668625	476.4681	0	16
5918	114.204118333333	22018.66896668625	214.75674	0	16
5918	114.204118333333	22020.67356668625	1115.53	0	16
5918	114.204118333333	22020.67356668625	484.595	0	16
5918	114.204118333333	22021.67586668625	1167.4862	0	16
5918	114.204118333333	22021.67586668625	392.41602	0	16
5918	114.204118333333	22022.67816668625	1144.4587	0	16
5918	114.204118333333	22022.67816668625	515.8377	0	16
5918	114.204118333333	22022.67816668625	412.26398	0	16
5918	114.204118333333	22022.67816668625	185.81824	0	16
5918	114.204118333333	22027.689666686252	312.26285	0	0
5918	114.204118333333	22027.689666686252	140.7451	0	0
5918	114.204118333333	22027.689666686252	450.87216	0	0
5918	114.204118333333	22027.689666686252	203.21997	0	0
5918	114.204118333333	22338.28280094063	465.12378	0	0
5918	114.204118333333	22338.28280094063	1161.5225	0	0
5918	114.204118333333	22340.28740094063	1642.5691	0	16
5918	114.204118333333	22341.28970094063	1413.1464	0	16
5918	114.204118333333	22341.28970094063	2155.1946	0	16
5918	114.204118333333	22342.29200094063	1790.5762	0	16
5918	114.204118333333	22343.29430094063	2248.2896	0	16
5918	114.204118333333	22343.29430094063	3092.4219	0	784
5918	114.204118333333	22344.29660094063	1295.9816	0	16
5918	114.204118333333	22346.30120094063	1532.1273	0	0
5918	114.204118333333	22346.30120094063	340.90488	0	0
5918	114.204118333333	22347.303500940627	1215.4149	0	0
5918	114.204118333333	22347.303500940627	278.95312	0	0
5918	114.204118333333	22611.508474945178	27.734444	0	0
5918	114.204118333333	22614.51537494518	403.46472	0	0
5918	114.204118333333	22616.51997494518	1383.5581	0	16
5918	114.204118333333	22617.52227494518	3591.6172	0	784
5918	114.204118333333	22618.52457494518	3164.565	0	16
5918	114.204118333333	22619.52687494518	910.3429	0	16
5918	114.204118333333	22620.52917494518	1449.2247	0	16
5918	114.204118333333	22621.53147494518	1778.2535	0	16
5918	114.204118333333	22623.53607494518	2582.9727	0	0
5918	114.204118333333	22625.54067494518	1670.864	0	0
5918	114.204118333333	22634.561374945177	17.800419	0	0
5918	114.204118333333	22782.15798479	1756.6549	0	0
5918	114.204118333333	22788.17178479	983.3951	0	16
5918	114.204118333333	22789.17408479	3014.2168	0	784
5918	114.204118333333	22790.17638479	1559.3442	0	16
5918	114.204118333333	22791.17868479	2932.9253	0	16
5918	114.204118333333	22794.18558479	1792.8308	0	0
5918	114.204118333333	22795.18788479	1472.2195	0	0
5918	114.204118333333	22797.192484789997	1143.5504	0	0
5918	114.204118333333	22800.199384789998	95.16303	0	0
5918	114.204118333333	22801.20168479	3430.3384	0	0
5918	114.204118333333	23580.056584989823	1859.6963	0	784
5918	114.204118333333	23581.058884989823	1199.1494	0	16
5918	114.204118333333	23582.061184989823	1611.2694	0	16
5918	114.204118333333	23583.063484989823	1781.5017	0	16
5918	114.204118333333	23584.065784989823	2091.4106	0	784
5918	114.204118333333	23586.070384989824	1412.9064	0	0
5918	114.204118333333	23589.077284989824	2496.3826	0	0
5918	114.204118333333	23592.08418498982	275.21988	0	0
5918	114.204118333333	23596.09338498982	35.855034	0	0
5918	114.204118333333	23597.09568498982	20.479603	0	0
5918	114.204118333333	28065.817826234863	1337.9408	0	0
5918	114.204118333333	28065.817826234863	599.8274	0	0
5918	114.204118333333	28067.822426234863	1084.7786	0	0
5918	114.204118333333	28067.822426234863	570.0589	0	0
5918	114.204118333333	28069.827026234863	1499.6926	0	16
5918	114.204118333333	28069.827026234863	331.6579	0	16
5918	114.204118333333	28070.829326234863	626.77124	0	16
5918	114.204118333333	28070.829326234863	1613.637	0	16
5918	114.204118333333	28071.831626234864	1645.0547	0	784
5918	114.204118333333	28072.833926234864	1296.7897	0	16
5918	114.204118333333	28073.836226234864	203.14278	0	16
5918	114.204118333333	28073.836226234864	1473.1516	0	16
5918	114.204118333333	28076.84312623486	895.27325	0	0
5918	114.204118333333	28076.84312623486	364.52258	0	0
5918	114.204118333333	28079.85002623486	384.11346	0	0
5918	114.204118333333	28079.85002623486	2581.1404	0	0
5918	114.204118333333	28081.85462623486	184.15025	0	0
5920	114.246951666667	604.3637181640624	42507.613	0	0
5920	114.246951666667	605.3660181640624	31772.281	0	0
5920	114.246951666667	715.422922265625	32017.2	0	0
5920	114.246951666667	716.4252222656249	21098.295	0	0
5920	114.246951666667	750.6547032714843	84564.42	0	0
5920	114.246951666667	751.6570032714843	53618.38	0	0
5920	114.246951666667	844.2891637207031	40585.555	0	0
5920	114.246951666667	845.2914637207031	66820.836	0	0
5920	114.246951666667	878.2961827636718	45791.99	0	0
5920	114.246951666667	879.2984827636718	32301.059	0	0
5920	114.246951666667	880.7467748046874	37306.113	0	0
5920	114.246951666667	881.3274937988281	43409.793	0	0
5920	114.246951666667	881.7490748046874	41815.715	0	0
5920	114.246951666667	882.3053827636718	252.86424	0	0
5920	114.246951666667	882.3297937988281	18449.5	0	0
5920	114.246951666667	882.8952733398437	70754.77	0	0
5920	114.246951666667	883.7536748046874	37186.44	0	0
5920	114.246951666667	883.8975733398437	50666.215	0	0
5920	114.246951666667	895.9340611816406	63321.87	0	784
5920	114.246951666667	896.9363611816406	61299.4	0	16
5920	114.246951666667	897.9386611816406	55329.348	0	16
5920	114.246951666667	899.9432611816405	364.21887	0	0
5920	114.246951666667	908.020334375	67177.18	0	0
5920	114.246951666667	909.0226343749999	24796.945	0	0
5920	114.246951666667	911.67609609375	48121.707	0	0
5920	114.246951666667	912.4338780761718	45776.04	0	0
5920	114.246951666667	912.6783960937499	64641.49	0	0
5920	114.246951666667	913.4361780761718	63958.566	0	0
5920	114.246951666667	914.6829960937499	105380.18	0	0
5920	114.246951666667	926.73566640625	120711.46	0	0
5920	114.246951666667	927.7379664062499	21635.752	0	0
5920	114.246951666667	960.3984776855468	16747.924	0	0
5920	114.246951666667	961.4007776855468	27948.348	0	0
5920	114.246951666667	963.4053776855468	88522.64	0	0
5920	114.246951666667	969.1924840332031	81754.62	0	0
5920	114.246951666667	970.1947840332031	50364.49	0	0
5920	114.246951666667	972.199384033203	3061.303	0	0
5920	114.246951666667	972.5859161458333	34630.152	0	16
5920	114.246951666667	973.0184728027343	90345.53	0	784
5920	114.246951666667	973.201684033203	571.1426	0	0
5920	114.246951666667	973.5882161458333	18291.814	0	16
5920	114.246951666667	974.0207728027343	48497.71	0	16
5920	114.246951666667	974.3384190917968	69378.2	0	0
5920	114.246951666667	974.5905161458332	84924.414	0	16
5920	114.246951666667	975.0230728027343	40579.02	0	16
5920	114.246951666667	975.3407190917968	24131.99	0	0
5920	114.246951666667	977.3453190917968	30530.873	0	0
5920	114.246951666667	977.5974161458332	38.4603	0	0
5920	114.246951666667	978.5903106770833	33683.375	0	16
5920	114.246951666667	978.9006444335937	38321.56	0	0
5920	114.246951666667	979.0322728027343	13.661551	0	0
5920	114.246951666667	979.5926106770833	31260.47	0	16
5920	114.246951666667	979.9029444335937	43362.773	0	0
5920	114.246951666667	980.5949106770832	22039.34	0	16
5920	114.246951666667	981.5972106770832	51868.938	0	784
5920	114.246951666667	981.8792516113281	72472.45	0	0
5920	114.246951666667	982.8815516113281	21985.338	0	0
5920	114.246951666667	983.6018106770832	36.547024	0	0
5920	114.246951666667	985.888451611328	292.4327	0	0
5920	114.246951666667	986.890751611328	46.523792	0	0
5920	114.246951666667	992.9711095214843	43204.742	0	0
5920	114.246951666667	993.9734095214843	22942.225	0	0
5920	114.246951666667	996.9803095214843	306.93896	0	0
5920	114.246951666667	998.6368199707031	35473.055	0	0
5920	114.246951666667	999.1942540527343	19610.691	0	0
5920	114.246951666667	999.6391199707031	64641.58	0	0
5920	114.246951666667	1000.1965540527343	31946.326	0	0
5920	114.246951666667	1003.2034540527343	148.62775	0	0
5920	114.246951666667	1018.4887791992187	53565.332	0	0
5920	114.246951666667	1019.4910791992187	19653.84	0	0
5920	114.246951666667	1021.4956791992187	96548.99	0	0
5920	114.246951666667	1023.4322301269531	64904.473	0	0
5920	114.246951666667	1023.5002791992187	76.77774	0	0
5920	114.246951666667	1024.4345301269532	23351.652	0	0
5920	114.246951666667	1024.5025791992186	12.561845	0	0
5920	114.246951666667	1025.5101415039062	72817.65	0	0
5920	114.246951666667	1026.4391301269532	25073.643	0	0
5920	114.246951666667	1026.5124415039063	27843.059	0	0
5920	114.246951666667	1034.2192576171874	53965.81	0	16
5920	114.246951666667	1035.2215576171875	26655.273	0	16
5920	114.246951666667	1036.2238576171874	27816.193	0	16
5920	114.246951666667	1037.444406640625	54750.824	0	0
5920	114.246951666667	1038.2284576171874	522.696	0	0
5920	114.246951666667	1038.446706640625	40463.367	0	0
5920	114.246951666667	1038.9035130859374	55986.047	0	0
5920	114.246951666667	1039.9058130859376	64799.676	0	0
5920	114.246951666667	1041.9104130859375	30174.94	0	0
5920	114.246951666667	1043.458206640625	18.010138	0	0
5920	114.246951666667	1048.7689305664062	37817.918	0	0
5920	114.246951666667	1049.7712305664063	35807.22	0	0
5920	114.246951666667	1052.4231053710937	67369.61	0	0
5920	114.246951666667	1053.4254053710938	22797.945	0	0
5920	114.246951666667	1060.3910919270832	66640.336	0	784
5920	114.246951666667	1061.3933919270833	43009.03	0	16
5920	114.246951666667	1062.3956919270831	54749.816	0	16
5920	114.246951666667	1065.4025919270832	154.38075	0	0
5920	114.246951666667	1091.3640330078124	51736.92	0	16
5920	114.246951666667	1092.3663330078125	38010.758	0	16
5920	114.246951666667	1093.3686330078124	57571.566	0	16
5920	114.246951666667	1093.516498828125	59401.848	0	16
5920	114.246951666667	1094.518798828125	36540.395	0	16
5920	114.246951666667	1095.5210988281249	38939.055	0	16
5920	114.246951666667	1099.5268651367187	65613.414	0	784
5920	114.246951666667	1100.5291651367188	41210.43	0	16
5920	114.246951666667	1101.5314651367187	46974.63	0	16
5920	114.246951666667	1102.5337651367188	5123.5635	0	16
5920	114.246951666667	1105.5406651367186	38.729397	0	0
5920	114.246951666667	1113.8228953125	49823.477	0	16
5920	114.246951666667	1114.8251953125	33060.484	0	16
5920	114.246951666667	1115.8274953124999	11116.605	0	16
5920	114.246951666667	1116.1640721679687	57933.36	0	0
5920	114.246951666667	1116.8297953125	11914.024	0	16
5920	114.246951666667	1117.1663721679688	48630.098	0	0
5920	114.246951666667	1117.8320953124999	784.9993	0	0
5920	114.246951666667	1119.1709721679688	41217.457	0	0
5920	114.246951666667	1128.78254140625	57503.984	0	0
5920	114.246951666667	1129.78484140625	59928.934	0	0
5920	114.246951666667	1132.7086278320312	72225.055	0	784
5920	114.246951666667	1133.7109278320313	50834.05	0	16
5920	114.246951666667	1133.79404140625	209.58266	0	0
5920	114.246951666667	1134.7132278320312	28294.295	0	16
5920	114.246951666667	1136.6549779296874	56982.43	0	0
5920	114.246951666667	1137.1748647135416	40636.758	0	16
5920	114.246951666667	1137.6572779296876	23546.047	0	0
5920	114.246951666667	1137.7045384765624	44959.305	0	16
5920	114.246951666667	1138.1771647135417	35081.402	0	16
5920	114.246951666667	1138.37221171875	47173.305	0	16
5920	114.246951666667	1138.7068384765626	50883.605	0	16
5920	114.246951666667	1139.1794647135416	10292.032	0	16
5920	114.246951666667	1139.37451171875	65055.65	0	784
5920	114.246951666667	1139.6618779296875	42496.188	0	0
5920	114.246951666667	1139.7091384765624	24672.7	0	16
5920	114.246951666667	1139.7247278320312	10.534236	0	0
5920	114.246951666667	1140.3768117187499	21414.357	0	16
5920	114.246951666667	1142.1863647135417	172.88464	0	0
5920	114.246951666667	1143.7183384765624	34.74743	0	0
5920	114.246951666667	1151.9295750976562	41701.72	0	0
5920	114.246951666667	1152.9318750976563	43188.71	0	0
5920	114.246951666667	1168.7225438476562	50948.67	0	0
5920	114.246951666667	1169.7248438476563	31710.69	0	0
5920	114.246951666667	1172.7317438476562	986.1595	0	0
5920	114.246951666667	1173.7340438476563	227.04277	0	0
5920	114.246951666667	1179.9242040039062	69013.59	0	0
5920	114.246951666667	1180.9265040039063	43156.98	0	0
5920	114.246951666667	1185.2397557617187	39452.25	0	0
5920	114.246951666667	1186.2420557617188	25274.008	0	0
5920	114.246951666667	1188.2466557617188	3121.392	0	0
5920	114.246951666667	1189.903391015625	55138.832	0	0
5920	114.246951666667	1190.2512557617188	193.29555	0	0
5920	114.246951666667	1190.4394627929687	37998.49	0	0
5920	114.246951666667	1190.905691015625	94773.87	0	0
5920	114.246951666667	1191.4417627929688	58970.184	0	0
5920	114.246951666667	1191.5139256835937	56955.258	0	0
5920	114.246951666667	1192.5162256835938	34585.953	0	0
5920	114.246951666667	1193.1518651367187	57375.574	0	0
5920	114.246951666667	1193.912591015625	1152.9741	0	0
5920	114.246951666667	1194.1541651367188	41647.29	0	0
5920	114.246951666667	1194.5208256835938	49294.41	0	0
5920	114.246951666667	1196.1587651367188	44943.59	0	0
5920	114.246951666667	1196.4532627929686	38.6526	0	0
5920	114.246951666667	1202.0443822265624	27877.25	0	0
5920	114.246951666667	1203.0466822265626	36105.707	0	0
5920	114.246951666667	1206.0535822265624	615.5866	0	16
5920	114.246951666667	1206.961811328125	68581.32	0	16
5920	114.246951666667	1207.0536595703124	80387.234	0	0
5920	114.246951666667	1207.0558822265625	144.88461	0	16
5920	114.246951666667	1207.964111328125	65969.61	0	16
5920	114.246951666667	1208.0559595703126	31041.195	0	0
5920	114.246951666667	1208.0581822265624	30.389069	0	16
5920	114.246951666667	1208.9664113281249	29559.268	0	16
5920	114.246951666667	1210.055734765625	71905.914	0	0
5920	114.246951666667	1210.0605595703125	3987.2773	0	0
5920	114.246951666667	1210.2976674479166	37452.78	0	16
5920	114.246951666667	1210.9710113281249	1513.7563	0	0
5920	114.246951666667	1211.058034765625	46049.387	0	0
5920	114.246951666667	1211.2999674479167	84095.875	0	16
5920	114.246951666667	1211.962787890625	67994.234	0	16
5920	114.246951666667	1212.3022674479166	22129.96	0	16
5920	114.246951666667	1212.965087890625	46876.48	0	16
5920	114.246951666667	1213.9673878906249	18455.814	0	16
5920	114.246951666667	1215.6408788085937	25282.068	0	0
5920	114.246951666667	1215.9719878906249	1580.675	0	0
5920	114.246951666667	1216.069534765625	78.384834	0	0
5920	114.246951666667	1216.6431788085938	16259.226	0	0
5920	114.246951666667	1217.9765878906248	78.31119	0	0
5920	114.246951666667	1218.978887890625	14.805306	0	0
5920	114.246951666667	1221.6546788085936	28.114998	0	0
5920	114.246951666667	1222.534738671875	37136.434	0	0
5920	114.246951666667	1223.537038671875	41882.625	0	0
5920	114.246951666667	1223.9780370117187	68372.56	0	0
5920	114.246951666667	1224.9803370117188	67965.02	0	0
5920	114.246951666667	1227.9872370117187	1593.7876	0	0
5920	114.246951666667	1228.548538671875	44.08581	0	0
5920	114.246951666667	1228.9823705078124	33037.082	0	0
5920	114.246951666667	1229.9846705078126	28386.393	0	0
5920	114.246951666667	1229.9918370117186	79.75762	0	0
5920	114.246951666667	1231.9892705078125	11095.392	0	0
5920	114.246951666667	1236.2006622395832	75748.63	0	16
5920	114.246951666667	1236.5330296875	137713.58	0	0
5920	114.246951666667	1236.864816796875	150032.14	0	0
5920	114.246951666667	1237.2029622395833	97556.484	0	784
5920	114.246951666667	1237.5353296875	114284.58	0	0
5920	114.246951666667	1237.867116796875	74608.31	0	0
5920	114.246951666667	1238.2052622395831	36768.516	0	16
5920	114.246951666667	1239.5399296875	12210.939	0	0
5920	114.246951666667	1242.5468296875	168.65721	0	0
5920	114.246951666667	1242.878616796875	139.08054	0	0
5920	114.246951666667	1244.5499364257812	59093.477	0	0
5920	114.246951666667	1245.5522364257813	29406.232	0	0
5920	114.246951666667	1247.5568364257813	32404.688	0	0
5920	114.246951666667	1270.544016015625	50463.633	0	0
5920	114.246951666667	1270.9492284179687	44216.836	0	0
5920	114.246951666667	1271.546316015625	55529.22	0	0
5920	114.246951666667	1271.9515284179688	51234.33	0	0
5920	114.246951666667	1273.5505467773437	40292.633	0	0
5920	114.246951666667	1274.5528467773438	33300.31	0	0
5920	114.246951666667	1274.553216015625	1350.0751	0	0
5920	114.246951666667	1277.9653284179687	11.670049	0	0
5920	114.246951666667	1279.2672826171874	32072.799	0	0
5920	114.246951666667	1280.064350390625	50252.355	0	16
5920	114.246951666667	1280.2695826171876	88316.21	0	0
5920	114.246951666667	1281.066650390625	24788.344	0	16
5920	114.246951666667	1281.365619921875	66969.414	0	16
5920	114.246951666667	1281.5006200195312	30800.324	0	16
5920	114.246951666667	1282.0689503906249	138181.86	0	784
5920	114.246951666667	1282.367919921875	101146.09	0	16
5920	114.246951666667	1282.5029200195313	24927.629	0	16
5920	114.246951666667	1283.3702199218749	32912.812	0	16
5920	114.246951666667	1283.5052200195312	9033.101	0	16
5920	114.246951666667	1284.2787826171875	210.78717	0	0
5920	114.246951666667	1285.5098200195312	843.7716	0	0
5920	114.246951666667	1286.0781503906248	65.15123	0	0
5920	114.246951666667	1286.5121200195313	204.48622	0	0
5920	114.246951666667	1288.381719921875	19.183352	0	0
5920	114.246951666667	1293.3761693359374	27841.877	0	0
5920	114.246951666667	1294.3784693359376	19227.482	0	0
5920	114.246951666667	1297.3853693359374	797.3098	0	0
5920	114.246951666667	1303.3879491210937	32160.953	0	0
5920	114.246951666667	1304.3902491210938	31789.191	0	0
5920	114.246951666667	1306.3948491210938	5134.7188	0	0
5920	114.246951666667	1306.398996484375	61919.32	0	0
5920	114.246951666667	1307.3971491210937	939.8352	0	0
5920	114.246951666667	1307.401296484375	27876.3	0	0
5920	114.246951666667	1308.3885594726562	38108.207	0	16
5920	114.246951666667	1309.3908594726563	26313.959	0	16
5920	114.246951666667	1309.4017491210936	49.345596	0	0
5920	114.246951666667	1310.3931594726562	48042.297	0	784
5920	114.246951666667	1312.3977594726562	1130.8004	0	0
5920	114.246951666667	1313.3980064754687	12829.471	0	0
5920	114.246951666667	1313.4000594726563	276.6968	0	0
5920	114.246951666667	1314.4003064754688	7492.5024	0	0
5920	114.246951666667	1315.78742421875	56508.96	0	0
5920	114.246951666667	1316.1899510742187	90051.46	0	0
5920	114.246951666667	1316.78972421875	39576.1	0	0
5920	114.246951666667	1317.1922510742188	59889.74	0	0
5920	114.246951666667	1320.1991510742187	2693.5544	0	0
5920	114.246951666667	1322.4567967773437	39920.543	0	0
5920	114.246951666667	1322.80352421875	17.131424	0	0
5920	114.246951666667	1323.3102513671874	39734.465	0	0
5920	114.246951666667	1323.4590967773438	63839.434	0	0
5920	114.246951666667	1323.4811498046874	59739.03	0	0
5920	114.246951666667	1324.3125513671876	56988.258	0	0
5920	114.246951666667	1324.4834498046876	42783.547	0	0
5920	114.246951666667	1326.4618626953124	44666.71	0	0
5920	114.246951666667	1327.4641626953126	57745.83	0	0
5920	114.246951666667	1327.4682967773438	298.5404	0	0
5920	114.246951666667	1329.4687626953125	96706.266	0	0
5920	114.246951666667	1329.4949498046874	96.87677	0	0
5920	114.246951666667	1343.85090078125	13656.829	0	0
5920	114.246951666667	1344.85320078125	74322.63	0	0
5920	114.246951666667	1346.85780078125	75510.95	0	0
5920	114.246951666667	1368.5163670898437	63636.98	0	0
5920	114.246951666667	1369.5186670898438	57707.016	0	0
5920	114.246951666667	1375.5324670898437	22.366028	0	0
5920	114.246951666667	1395.720285546875	57057.76	0	0
5920	114.246951666667	1395.9253026367187	50573.168	0	16
5920	114.246951666667	1396.722585546875	83691.445	0	0
5920	114.246951666667	1396.9276026367188	82285.03	0	784
5920	114.246951666667	1397.9259740234374	38792.785	0	16
5920	114.246951666667	1397.9299026367187	24717.361	0	16
5920	114.246951666667	1398.9282740234376	28903.854	0	16
5920	114.246951666667	1399.729485546875	29918.293	0	0
5920	114.246951666667	1401.46711171875	40566.836	0	0
5920	114.246951666667	1402.46941171875	63600.406	0	0
5920	114.246951666667	1406.47861171875	361.35852	0	0
5920	114.246951666667	1407.8737755184375	7506.7666	0	0
5920	114.246951666667	1408.8760755184376	8234.452	0	0
5920	114.246951666667	1417.914865625	50609.96	0	0
5920	114.246951666667	1418.2410985351562	58344.246	0	0
5920	114.246951666667	1418.8060399414062	36842.73	0	0
5920	114.246951666667	1418.917165625	60482.484	0	0
5920	114.246951666667	1419.0876561523437	21672.447	0	0
5920	114.246951666667	1419.0935155273437	20177.322	0	0
5920	114.246951666667	1419.2433985351563	56373.52	0	0
5920	114.246951666667	1419.8083399414063	53497.367	0	0
5920	114.246951666667	1420.0899561523438	36822.094	0	0
5920	114.246951666667	1420.0958155273438	34298.03	0	0
5920	114.246951666667	1420.921765625	28500.203	0	0
5920	114.246951666667	1421.2224828125	51111.645	0	0
5920	114.246951666667	1421.8129399414063	36174.934	0	0
5920	114.246951666667	1421.924065625	50023.62	0	0
5920	114.246951666667	1422.1004155273438	46203.22	0	0
5920	114.246951666667	1422.2247828125	29255.125	0	0
5920	114.246951666667	1422.9804880859374	27114.459	0	16
5920	114.246951666667	1423.2525985351563	546.66327	0	0
5920	114.246951666667	1423.9827880859375	35604.746	0	16
5920	114.246951666667	1424.9850880859374	88619.99	0	784
5920	114.246951666667	1425.6507665039062	34829.316	0	0
5920	114.246951666667	1426.6530665039063	42457.723	0	0
5920	114.246951666667	1428.9942880859373	71.226326	0	0
5920	114.246951666667	1432.6668665039062	13.881154	0	0
5920	114.246951666667	1448.8568858513281	4551.6655	0	0
5920	114.246951666667	1449.859185851328	4737.355	0	0
5920	114.246951666667	1460.5790501953124	47054.4	0	0
5920	114.246951666667	1461.5813501953126	52250.035	0	0
5920	114.246951666667	1464.5882501953124	36510.8	0	0
5920	114.246951666667	1501.510687041875	8977.473	0	16
5920	114.246951666667	1502.512987041875	8513.955	0	16
5920	114.246951666667	1503.515287041875	20950.506	0	16
5920	114.246951666667	1507.5244870418749	23.541098	0	0
5920	114.246951666667	1511.1606541992187	115415.98	0	0
5920	114.246951666667	1512.1629541992188	93933.11	0	0
5920	114.246951666667	1514.1675541992188	43870.48	0	0
5920	114.246951666667	1515.1698541992187	33240.95	0	0
5920	114.246951666667	1519.4318333984374	54081.484	0	0
5920	114.246951666667	1520.4341333984376	34061.766	0	0
5920	114.246951666667	1522.4376317382812	227875.12	0	0
5920	114.246951666667	1522.4387333984375	9584.437	0	0
5920	114.246951666667	1523.4399317382813	20586.254	0	0
5920	114.246951666667	1523.4410333984374	1928.384	0	0
5920	114.246951666667	1541.8957005859374	22794.885	0	0
5920	114.246951666667	1542.8980005859376	40366.902	0	0
5920	114.246951666667	1544.9026005859375	20438.535	0	0
5920	114.246951666667	1545.609933984375	97450.586	0	0
5920	114.246951666667	1546.612233984375	87201.53	0	0
5920	114.246951666667	1569.42609609375	52096.57	0	0
5920	114.246951666667	1570.42839609375	31660.63	0	0
5920	114.246951666667	1573.8639516276041	46626.87	0	16
5920	114.246951666667	1574.435129296875	76670.94	0	0
5920	114.246951666667	1574.43759609375	534.0407	0	0
5920	114.246951666667	1574.8662516276042	45267.684	0	16
5920	114.246951666667	1574.9391576171874	63299.16	0	0
5920	114.246951666667	1575.437429296875	43606.867	0	0
5920	114.246951666667	1575.43989609375	126.18487	0	0
5920	114.246951666667	1575.8685516276041	83881.25	0	16
5920	114.246951666667	1575.9414576171876	69816.71	0	0
5920	114.246951666667	1579.877751627604	166.24657	0	0
5920	114.246951666667	1606.7980919246875	29277.488	0	0
5920	114.246951666667	1607.8003919246876	12788.929	0	0
5920	114.246951666667	1613.8141919246875	12.178865	0	0
5920	114.246951666667	1644.7419530273437	32935.66	0	0
5920	114.246951666667	1645.7442530273438	52358.734	0	0
5920	114.246951666667	1686.7911296851041	30445.773	0	0
5920	114.246951666667	1687.7934296851042	9056.886	0	0
5920	114.246951666667	1689.7980296851042	12428.918	0	0
5920	114.246951666667	1703.8288536434375	9507.55	0	0
5920	114.246951666667	1704.8311536434376	11568.342	0	0
5920	114.246951666667	1781.1665135742187	34111.504	0	0
5920	114.246951666667	1782.1688135742188	31858.107	0	0
5920	114.246951666667	1782.1870079403125	19875.77	0	0
5920	114.246951666667	1783.1893079403126	35189.277	0	0
5920	114.246951666667	1785.6843930965624	29498.3	0	784
5920	114.246951666667	1786.1962079403124	17737.537	0	0
5920	114.246951666667	1786.6866930965625	22767.738	0	16
5920	114.246951666667	1787.6889930965624	13452.364	0	16
5920	114.246951666667	1789.2031079403125	34.779675	0	0
5920	114.246951666667	1789.6935930965624	8345.883	0	0
5920	114.246951666667	1790.6958930965625	855.8437	0	0
5920	114.246951666667	1832.7103844051562	29993.738	0	0
5920	114.246951666667	1833.1434898739062	23014.758	0	0
5920	114.246951666667	1833.7126844051563	22282.838	0	0
5920	114.246951666667	1834.1457898739063	26005.314	0	0
5920	114.246951666667	1836.18542102625	8811.224	0	0
5920	114.246951666667	1837.18772102625	37021.414	0	0
5920	114.246951666667	1837.7218844051563	573.4414	0	0
5920	114.246951666667	1838.1549898739063	536.402	0	0
5920	114.246951666667	1840.1945762996875	19495.195	0	0
5920	114.246951666667	1840.19462102625	1677.14	0	0
5920	114.246951666667	1841.1968762996876	15684.617	0	0
5920	114.246951666667	1841.19692102625	501.62772	0	0
5920	114.246951666667	1845.2060762996875	418.35754	0	0
5920	114.246951666667	1853.7451434220832	12477.512	0	16
5920	114.246951666667	1854.7474434220833	16591.732	0	16
5920	114.246951666667	1855.7497434220832	47374.145	0	784
5920	114.246951666667	1859.0191912736457	25896.785	0	16
5920	114.246951666667	1859.7589434220831	103.58468	0	0
5920	114.246951666667	1860.0214912736458	30702.002	0	16
5920	114.246951666667	1861.0237912736457	14410.096	0	16
5920	114.246951666667	1863.0283912736456	33784.984	0	0
5920	114.246951666667	1863.1780111955206	16618.506	0	0
5920	114.246951666667	1863.52526477625	18392.266	0	0
5920	114.246951666667	1864.1803111955207	13396.402	0	0
5920	114.246951666667	1864.52756477625	17619.58	0	0
5920	114.246951666667	1866.0352912736457	43.124027	0	0
5920	114.246951666667	1866.1849111955207	19904.32	0	0
5920	114.246951666667	1867.1872111955206	10365.046	0	0
5920	114.246951666667	1907.9258888647917	18346.928	0	16
5920	114.246951666667	1908.9281888647918	27648.04	0	16
5920	114.246951666667	1909.9304888647916	11127.763	0	16
5920	114.246951666667	1911.9350888647916	6681.4434	0	0
5920	114.246951666667	1977.7702492163542	19743.291	0	16
5920	114.246951666667	1978.7725492163543	25701.879	0	784
5920	114.246951666667	1979.7748492163541	24272.178	0	16
5920	114.246951666667	1981.7794492163541	9083.408	0	0
5920	114.246951666667	1982.7817492163542	12040.391	0	0
5920	114.246951666667	1986.5085711564582	18517.594	0	16
5920	114.246951666667	1987.5108711564583	41672.86	0	16
5920	114.246951666667	1988.5131711564582	10773.968	0	16
5920	114.246951666667	1989.8104103491667	28670.072	0	16
5920	114.246951666667	1990.8127103491668	13330.132	0	16
5920	114.246951666667	1991.8150103491666	27645.129	0	16
5920	114.246951666667	1993.5362811173957	12497.486	0	16
5920	114.246951666667	1993.818792510625	19224.51	0	16
5920	114.246951666667	1993.8196103491666	2500.0598	0	16
5920	114.246951666667	1994.5385811173958	30412.45	0	784
5920	114.246951666667	1994.821092510625	27346.207	0	16
5920	114.246951666667	1994.8219103491667	1037.682	0	16
5920	114.246951666667	1995.5408811173957	14255.131	0	16
5920	114.246951666667	1995.823392510625	8462.461	0	16
5920	114.246951666667	1997.5454811173956	19487.72	0	0
5920	114.246951666667	1999.5500811173956	195.1845	0	0
5920	114.246951666667	2003.2639015601042	21618.174	0	16
5920	114.246951666667	2004.2662015601043	23739.064	0	16
5920	114.246951666667	2005.2685015601041	12188.958	0	16
5920	114.246951666667	2007.2731015601041	5665.99	0	0
5920	114.246951666667	2008.2754015601042	21276.484	0	0
5920	114.246951666667	2009.277701560104	197.65823	0	0
5920	114.246951666667	2010.2800015601042	47.37521	0	0
5920	114.246951666667	2066.118108916875	21122.709	0	16
5920	114.246951666667	2067.120408916875	15677.571	0	16
5920	114.246951666667	2068.122708916875	21724.068	0	16
5920	114.246951666667	2071.129608916875	24404.084	0	0
5920	114.246951666667	2073.1342089168747	52.828117	0	0
5920	114.246951666667	2083.224554229375	8718.047	0	16
5920	114.246951666667	2084.226854229375	31486.002	0	16
5920	114.246951666667	2085.229154229375	17307.176	0	16
5920	114.246951666667	2087.233754229375	5166.9243	0	0
5920	114.246951666667	2108.291448760625	13853.647	0	16
5920	114.246951666667	2109.293748760625	18394.307	0	16
5920	114.246951666667	2110.296048760625	15403.695	0	16
5920	114.246951666667	2116.309848760625	12.114144	0	0
5920	114.246951666667	2181.0796160783334	32698.285	0	16
5920	114.246951666667	2182.0819160783335	18828.686	0	16
5920	114.246951666667	2183.0842160783336	23571.64	0	16
5920	114.246951666667	2200.6240496720834	16776.463	0	16
5920	114.246951666667	2201.6263496720835	33791.5	0	784
5920	114.246951666667	2202.6286496720836	13192.029	0	16
5920	114.246951666667	2207.640149672083	68.78418	0	0
5920	114.246951666667	2214.7983660783334	24462.695	0	16
5920	114.246951666667	2215.8006660783335	21160.273	0	16
5920	114.246951666667	2216.8029660783336	7255.225	0	16
5920	114.246951666667	2218.8075660783334	3603.9358	0	0
5920	114.246951666667	2218.81317727625	16622.441	0	0
5920	114.246951666667	2219.81547727625	15514.066	0	0
5920	114.246951666667	2220.8121660783336	262.8549	0	0
5920	114.246951666667	2230.6395119116664	10152.26	0	16
5920	114.246951666667	2231.6418119116665	13692.336	0	16
5920	114.246951666667	2232.6441119116666	20999.38	0	16
5920	114.246951666667	2234.6487119116664	12056.024	0	0
5920	114.246951666667	2235.6510119116665	612.1929	0	0
5920	114.246951666667	2235.66864602625	16193.786	0	16
5920	114.246951666667	2236.67094602625	17267.37	0	16
5920	114.246951666667	2237.67324602625	16096.098	0	16
5920	114.246951666667	2239.67784602625	19915.732	0	0
5920	114.246951666667	2241.68244602625	272.5445	0	0
5920	114.246951666667	2242.6847460262497	72.67002	0	0
5920	114.246951666667	2243.8860939429164	36479.613	0	16
5920	114.246951666667	2244.8883939429165	11477.614	0	16
5920	114.246951666667	2245.8906939429166	27802.338	0	16
5920	114.246951666667	2248.8975939429165	12757.592	0	0
5920	114.246951666667	2249.00165383875	10475.82	0	16
5920	114.246951666667	2250.00395383875	23608.893	0	16
5920	114.246951666667	2251.00625383875	28219.18	0	784
5920	114.246951666667	2253.047063995	11371.9795	0	16
5920	114.246951666667	2254.049363995	14292.2	0	16
5920	114.246951666667	2254.747991729375	16999.252	0	16
5920	114.246951666667	2255.051663995	45440.51	0	784
5920	114.246951666667	2255.750291729375	21504.865	0	16
5920	114.246951666667	2256.0177538387497	73.66941	0	0
5920	114.246951666667	2256.752591729375	19510.938	0	16
5920	114.246951666667	2257.754891729375	10305.722	0	16
5920	114.246951666667	2258.757191729375	2970.1738	0	16
5920	114.246951666667	2259.759491729375	19282.195	0	16
5920	114.246951666667	2262.766391729375	19.944855	0	0
5920	114.246951666667	2294.3614657528124	14261.91	0	16
5920	114.246951666667	2295.3637657528125	43669.934	0	784
5920	114.246951666667	2296.3660657528126	20725.41	0	16
5920	114.246951666667	2297.368365752812	25673.281	0	16
5920	114.246951666667	2402.1220965470834	51855.36	0	16
5920	114.246951666667	2402.506119073125	18754.395	0	16
5920	114.246951666667	2403.1243965470835	30339.17	0	16
5920	114.246951666667	2403.508419073125	17093.146	0	16
5920	114.246951666667	2404.1266965470836	33825.605	0	16
5920	114.246951666667	2404.510719073125	12868.511	0	16
5920	114.246951666667	2405.5130190731247	6662.604	0	16
5920	114.246951666667	2406.515319073125	27853.81	0	16
5920	114.246951666667	2407.1335965470835	32549.98	0	0
5920	114.246951666667	2408.1358965470836	754.26874	0	0
5920	114.246951666667	2409.5222190731247	86.189026	0	0
5920	114.246951666667	2410.1404965470833	51.85854	0	0
5920	114.246951666667	2410.524519073125	21.480206	0	0
5920	114.246951666667	2416.0559344377084	12783.707	0	16
5920	114.246951666667	2417.0582344377085	36465.047	0	16
5920	114.246951666667	2418.0605344377086	23265.568	0	16
5920	114.246951666667	2420.0651344377084	52655.492	0	0
5920	114.246951666667	2454.549308849375	4999.0815	0	16
5920	114.246951666667	2455.551608849375	13622.095	0	16
5920	114.246951666667	2456.5539088493747	9473.115	0	16
5920	114.246951666667	2457.556208849375	17619.273	0	784
5920	114.246951666667	2460.5631088493747	207.01361	0	0
5920	114.246951666667	2468.5560837517187	6328.013	0	16
5920	114.246951666667	2469.558383751719	5326.6895	0	16
5920	114.246951666667	2470.5606837517184	10973.024	0	16
5920	114.246951666667	2470.5608172502084	13898.222	0	16
5920	114.246951666667	2471.5631172502085	9904.555	0	16
5920	114.246951666667	2474.5700172502084	19626.135	0	0
5920	114.246951666667	2475.5721837517185	35.680695	0	16
5920	114.246951666667	2476.5746172502086	293.82877	0	16
5920	114.246951666667	2476.5776629533334	51334.656	0	16
5920	114.246951666667	2477.576917250208	81.92488	0	16
5920	114.246951666667	2477.5799629533335	68873.516	0	16
5920	114.246951666667	2478.5792172502083	20.607388	0	16
5920	114.246951666667	2478.5822629533336	13139.357	0	16
5920	114.246951666667	2485.5983629533334	21.948132	0	0
5920	114.246951666667	2502.4479696403905	7971.619	0	16
5920	114.246951666667	2503.4502696403906	7728.1147	0	16
5920	114.246951666667	2504.4525696403903	6094.3945	0	16
5920	114.246951666667	2505.4548696403904	6120.153	0	16
5920	114.246951666667	2507.45946964039	6392.074	0	0
5920	114.246951666667	2509.4640696403903	44.511784	0	0
5920	114.246951666667	2510.4663696403904	11.219621	0	0
5920	114.246951666667	2528.1609149064584	38122.914	0	784
5920	114.246951666667	2529.1632149064585	20679.725	0	16
5920	114.246951666667	2530.1655149064586	17056.84	0	16
5920	114.246951666667	2535.177014906458	135.96599	0	0
5920	114.246951666667	2536.1793149064583	35.455822	0	0
5920	114.246951666667	2571.8890236304164	35744.94	0	784
5920	114.246951666667	2572.8913236304165	21504.21	0	16
5920	114.246951666667	2573.8936236304166	26036.787	0	16
5920	114.246951666667	2579.9074236304164	59.260094	0	0
5920	114.246951666667	2589.347427666875	15757.359	0	16
5920	114.246951666667	2590.349727666875	26255.371	0	16
5920	114.246951666667	2591.352027666875	30451.209	0	784
5920	114.246951666667	2592.3543276668747	16353.046	0	16
5920	114.246951666667	2635.716741729375	21688.71	0	16
5920	114.246951666667	2636.719041729375	16116.767	0	16
5920	114.246951666667	2637.721341729375	34140.805	0	16
5920	114.246951666667	2643.735141729375	62.3194	0	0
5920	114.246951666667	2670.41376321375	21625.408	0	16
5920	114.246951666667	2671.41606321375	33592.074	0	16
5920	114.246951666667	2672.41836321375	32906.625	0	16
5920	114.246951666667	2676.5630958960414	26690.795	0	16
5920	114.246951666667	2677.5653958960415	20484.832	0	16
5920	114.246951666667	2678.43216321375	94.90648	0	0
5920	114.246951666667	2678.5676958960416	16863.326	0	16
5920	114.246951666667	2680.50263040125	23669.66	0	16
5920	114.246951666667	2681.50493040125	26087.555	0	16
5920	114.246951666667	2682.50723040125	37844.773	0	784
5920	114.246951666667	2684.5814958960414	59.64944	0	0
5920	114.246951666667	2685.51413040125	14530.6045	0	0
5920	114.246951666667	2706.211197198125	27603.943	0	16
5920	114.246951666667	2707.213497198125	37419.41	0	16
5920	114.246951666667	2708.215797198125	14244.023	0	16
5920	114.246951666667	2708.532996447031	6448.633	0	16
5920	114.246951666667	2709.2180971981247	40819.695	0	784
5920	114.246951666667	2709.535296447031	19642.799	0	16
5920	114.246951666667	2710.537596447031	9297.239	0	16
5920	114.246951666667	2712.542196447031	7312.524	0	0
5920	114.246951666667	2715.549096447031	113.97435	0	0
5920	114.246951666667	2725.3727951775	11786.064	0	16
5920	114.246951666667	2725.4127732048437	21714.135	0	16
5920	114.246951666667	2726.3750951775	11870.252	0	16
5920	114.246951666667	2726.415073204844	11148.099	0	16
5920	114.246951666667	2727.3773951775	6313.64	0	16
5920	114.246951666667	2727.4173732048434	21392.62	0	16
5920	114.246951666667	2730.4242732048433	8727.811	0	0
5920	114.246951666667	2755.1925270866795	15350.277	0	16
5920	114.246951666667	2755.469960577031	15716.401	0	16
5920	114.246951666667	2756.1948270866797	8193.311	0	16
5920	114.246951666667	2756.472260577031	15706.34	0	16
5920	114.246951666667	2757.1971270866793	7555.9966	0	16
5920	114.246951666667	2757.4745605770313	36547.562	0	784
5920	114.246951666667	2759.2017270866795	6650.682	0	0
5920	114.246951666667	2763.2109270866795	30.167276	0	0
5920	114.246951666667	2763.488360577031	64.93321	0	0
5920	114.246951666667	2764.490660577031	17.567244	0	0
5920	114.246951666667	2776.5550392554164	15379.505	0	16
5920	114.246951666667	2777.5573392554165	24209.58	0	16
5920	114.246951666667	2778.5596392554166	15281.57	0	16
5920	114.246951666667	2796.2858345817967	4417.749	0	16
5920	114.246951666667	2797.288134581797	22453.771	0	16
5920	114.246951666667	2798.2904345817965	17230.13	0	16
5920	114.246951666667	2800.2950345817967	21596.842	0	0
5920	114.246951666667	2812.1478195915624	7070.7036	0	16
5920	114.246951666667	2813.1501195915625	10893.317	0	16
5920	114.246951666667	2813.892034698125	71020.87	0	784
5920	114.246951666667	2814.152419591562	8939.589	0	16
5920	114.246951666667	2814.894334698125	50325.914	0	16
5920	114.246951666667	2815.896634698125	28072.053	0	16
5920	114.246951666667	2819.905834698125	28561.986	0	0
5920	114.246951666667	2820.9081346981247	577.36664	0	0
5920	114.246951666667	2823.915034698125	11.891784	0	0
5920	114.246951666667	2864.7151955054164	36461.715	0	784
5920	114.246951666667	2865.7174955054165	19237.453	0	16
5920	114.246951666667	2866.7197955054166	16495.51	0	16
5920	114.246951666667	2872.7335955054164	84.53103	0	0
5920	114.246951666667	2938.9486008415624	8085.8877	0	16
5920	114.246951666667	2939.9509008415625	8751.43	0	16
5920	114.246951666667	2940.953200841562	6419.2466	0	16
5920	114.246951666667	2944.962400841562	11393.732	0	0
5920	114.246951666667	2991.7880173454687	27832.17	0	16
5920	114.246951666667	2992.790317345469	3395.9028	0	16
5920	114.246951666667	2993.7926173454684	9313.349	0	16
5920	114.246951666667	2996.7995173454683	18485.07	0	0
5920	114.246951666667	2998.8041173454685	116.774345	0	0
5920	114.246951666667	3000.8087173454687	10.031193	0	0
5920	114.246951666667	3002.262229235117	14614.47	0	16
5920	114.246951666667	3003.264529235117	5981.982	0	16
5920	114.246951666667	3004.266829235117	10365.69	0	16
5920	114.246951666667	3006.271429235117	2643.2854	0	0
5920	114.246951666667	3007.2737292351167	2702.0159	0	0
5920	114.246951666667	3027.8663185522914	13380.387	0	16
5920	114.246951666667	3028.8686185522915	55359.137	0	784
5920	114.246951666667	3029.8709185522916	36410.883	0	16
5920	114.246951666667	3043.6888667595313	10731.349	0	16
5920	114.246951666667	3044.5240402946874	19679.861	0	16
5920	114.246951666667	3044.6911667595314	32973.582	0	784
5920	114.246951666667	3045.5263402946875	21927.197	0	16
5920	114.246951666667	3045.693466759531	19602.523	0	16
5920	114.246951666667	3046.528640294687	8861.481	0	16
5920	114.246951666667	3046.695766759531	7273.6724	0	16
5920	114.246951666667	3047.6980667595312	6530.9165	0	16
5920	114.246951666667	3051.5401402946873	428.77557	0	0
5920	114.246951666667	3056.773870635625	50327.86	0	784
5920	114.246951666667	3057.776170635625	20348.098	0	16
5920	114.246951666667	3058.778470635625	36606.605	0	16
5920	114.246951666667	3061.785370635625	20024.303	0	0
5920	114.246951666667	3064.7801369116664	24191.807	0	784
5920	114.246951666667	3064.792270635625	195.66103	0	0
5920	114.246951666667	3065.7824369116665	15396.415	0	16
5920	114.246951666667	3066.7847369116666	21355.62	0	16
5920	114.246951666667	3066.796870635625	14.828921	0	0
5920	114.246951666667	3071.7962369116663	367.99896	0	0
5920	114.246951666667	3077.863026983281	19486.91	0	16
5920	114.246951666667	3078.865326983281	21249.586	0	16
5920	114.246951666667	3079.8676269832813	24970.387	0	784
5920	114.246951666667	3081.872226983281	18559.547	0	0
5920	114.246951666667	3114.563971788828	7251.751	0	16
5920	114.246951666667	3115.566271788828	2968.4468	0	16
5920	114.246951666667	3116.568571788828	8226.819	0	16
5920	114.246951666667	3118.5731717888275	3014.4055	0	0
5920	114.246951666667	3156.502922130625	8616.003	0	16
5920	114.246951666667	3157.505222130625	23837.875	0	784
5920	114.246951666667	3158.2203293571874	6784.682	0	16
5920	114.246951666667	3158.507522130625	12644.124	0	16
5920	114.246951666667	3159.2226293571875	10588.024	0	16
5920	114.246951666667	3160.2249293571876	11921.867	0	16
5920	114.246951666667	3165.2364293571873	217.02148	0	0
5920	114.246951666667	3165.7597115349217	16873.846	0	16
5920	114.246951666667	3166.762011534922	8896.224	0	16
5920	114.246951666667	3167.2410293571875	20.661156	0	0
5920	114.246951666667	3167.6260091911718	15879.209	0	16
5920	114.246951666667	3167.764311534922	16407.773	0	16
5920	114.246951666667	3168.628309191172	17961.559	0	16
5920	114.246951666667	3169.630609191172	6895.119	0	16
5920	114.246951666667	3169.7689115349212	10352.467	0	0
5920	114.246951666667	3170.632909191172	19556.781	0	784
5920	114.246951666667	3171.7735115349215	2271.1538	0	0
5920	114.246951666667	3172.6375091911714	4060.9004	0	0
5920	114.246951666667	3173.7781115349217	104.425285	0	0
5920	114.246951666667	3174.7804115349218	30.883064	0	0
5920	114.246951666667	3185.18601158375	15217.439	0	16
5920	114.246951666667	3185.765617443125	8602.26	0	16
5920	114.246951666667	3186.18831158375	15613.642	0	16
5920	114.246951666667	3186.767917443125	12564.788	0	16
5920	114.246951666667	3187.19061158375	8519.879	0	16
5920	114.246951666667	3187.770217443125	21031.242	0	784
5920	114.246951666667	3189.1952115837494	8302.864	0	0
5920	114.246951666667	3194.20671158375	29.291115	0	0
5920	114.246951666667	3218.489250255625	19649.715	0	784
5920	114.246951666667	3219.491550255625	11870.184	0	16
5920	114.246951666667	3220.493850255625	11125.694	0	16
5920	114.246951666667	3223.500750255625	9556.563	0	0
5920	114.246951666667	3224.503050255625	8484.535	0	0
5920	114.246951666667	3226.5076502556253	98.94798	0	0
5920	114.246951666667	3235.6319504509374	15126.62	0	16
5920	114.246951666667	3236.6342504509375	12982.91	0	16
5920	114.246951666667	3237.6365504509376	48550.824	0	784
5920	114.246951666667	3241.6457504509376	13904.125	0	0
5920	114.246951666667	3251.4148211564584	28848.928	0	16
5920	114.246951666667	3252.4171211564585	34758.324	0	784
5920	114.246951666667	3253.4194211564586	29172.594	0	16
5920	114.246951666667	3256.4263211564585	20204.584	0	0
5920	114.246951666667	3257.4286211564586	16948.506	0	0
5920	114.246951666667	3266.3995285759374	7042.7363	0	16
5920	114.246951666667	3267.4018285759375	19168.643	0	16
5920	114.246951666667	3268.4041285759376	23239.627	0	16
5920	114.246951666667	3399.368415148203	6752.5576	0	16
5920	114.246951666667	3400.370715148203	15476.351	0	16
5920	114.246951666667	3401.14361783375	9559.547	0	16
5920	114.246951666667	3401.373015148203	7291.899	0	16
5920	114.246951666667	3402.14591783375	11697.847	0	16
5920	114.246951666667	3403.14821783375	9928.046	0	16
5920	114.246951666667	3403.3776151482025	11040.247	0	0
5920	114.246951666667	3404.15051783375	20786.006	0	784
5920	114.246951666667	3404.3799151482026	14814.511	0	0
5920	114.246951666667	3406.3783333610936	12843.168	0	16
5920	114.246951666667	3407.3806333610937	14528.1045	0	16
5920	114.246951666667	3407.386815148203	26.23507	0	0
5920	114.246951666667	3408.382933361094	13826.989	0	16
5920	114.246951666667	3410.387533361093	11674.444	0	0
5920	114.246951666667	3415.5443039665624	16819.447	0	16
5920	114.246951666667	3416.5466039665625	22764.428	0	784
5920	114.246951666667	3417.5489039665626	7062.148	0	16
5920	114.246951666667	3420.555803966562	1248.3241	0	0
5920	114.246951666667	3427.0478102141665	8969.9375	0	16
5920	114.246951666667	3428.0501102141666	10334.471	0	16
5920	114.246951666667	3428.4511305266665	25245.95	0	784
5920	114.246951666667	3429.0524102141662	7535.98	0	16
5920	114.246951666667	3429.4534305266666	4078.897	0	16
5920	114.246951666667	3430.4557305266662	4628.5205	0	16
5920	114.246951666667	3436.4695305266664	16.534662	0	0
5920	114.246951666667	3535.4427483652084	14372.989	0	16
5920	114.246951666667	3536.4450483652085	13557.095	0	16
5920	114.246951666667	3537.447348365208	15799.969	0	16
5920	114.246951666667	3538.0215523552342	6419.072	0	16
5920	114.246951666667	3539.0238523552343	14940.746	0	16
5920	114.246951666667	3540.0261523552344	22043.693	0	784
5920	114.246951666667	3542.0307523552337	10862.928	0	0
5920	114.246951666667	3543.033052355234	13776.323	0	0
5920	114.246951666667	3544.4634483652085	14.973384	0	0
5920	114.246951666667	3548.6715976774994	10121.528	0	16
5920	114.246951666667	3549.6738976774996	89075.33	0	784
5920	114.246951666667	3550.6761976774997	60939.78	0	16
5920	114.246951666667	3551.6784976774998	31176.621	0	16
5920	114.246951666667	3553.6830976774995	11254.67	0	0
5920	114.246951666667	3555.6876976774997	16359.007	0	0
5920	114.246951666667	3556.6899976775	627.79315	0	0
5920	114.246951666667	3638.398473693125	3019.8828	0	16
5920	114.246951666667	3639.4007736931253	19863.934	0	784
5920	114.246951666667	3640.4030736931254	10542.184	0	16
5920	114.246951666667	3641.4053736931255	3721.1992	0	16
5920	114.246951666667	3642.4076736931247	4885.191	0	16
5920	114.246951666667	3644.412273693125	5935.298	0	0
5920	114.246951666667	3644.7131747975	4528.7227	0	16
5920	114.246951666667	3645.7154747975	9122.912	0	16
5920	114.246951666667	3646.7177747974997	5458.6797	0	16
5920	114.246951666667	3647.4191736931252	49.116917	0	0
5920	114.246951666667	3648.4214736931244	14.641317	0	0
5920	114.246951666667	3650.7269747974997	433.7729	0	0
5920	114.246951666667	3653.7338747975	10.014037	0	0
5920	114.246951666667	3670.4059983025	13448.468	0	16
5920	114.246951666667	3671.4082983025	10400.065	0	16
5920	114.246951666667	3672.4105983025	24638.44	0	784
5920	114.246951666667	3677.4220983025	218.39867	0	0
5920	114.246951666667	3679.1873543571874	20708.572	0	16
5920	114.246951666667	3680.1896543571875	9663.016	0	16
5920	114.246951666667	3681.1919543571876	23679.828	0	16
5920	114.246951666667	3683.196554357187	11820.172	0	0
5920	114.246951666667	3687.2057543571873	83.92177	0	0
5920	114.246951666667	3687.2211935173436	10849.709	0	16
5920	114.246951666667	3688.2234935173437	11213.723	0	16
5920	114.246951666667	3689.225793517344	8966.294	0	16
5920	114.246951666667	3690.228093517343	9767.472	0	16
5920	114.246951666667	3692.53033658375	12164.55	0	16
5920	114.246951666667	3692.920200969375	5251.351	0	16
5920	114.246951666667	3693.53263658375	11403.329	0	16
5920	114.246951666667	3693.922500969375	9575.786	0	16
5920	114.246951666667	3694.53493658375	6742.544	0	16
5920	114.246951666667	3694.924800969375	9128.276	0	16
5920	114.246951666667	3695.5372365837493	9359.0205	0	16
5920	114.246951666667	3695.927100969375	7504.346	0	16
5920	114.246951666667	3696.241893517343	17.201004	0	0
5920	114.246951666667	3696.929400969375	14092.252	0	784
5920	114.246951666667	3699.5464365837497	160.62334	0	0
5920	114.246951666667	3699.9363009693748	922.60614	0	0
5920	114.246951666667	3700.54873658375	52.451096	0	0
5920	114.246951666667	3700.938600969375	151.9942	0	0
5920	114.246951666667	3702.943200969375	14.969245	0	0
5920	114.246951666667	3709.3833247975	17466.166	0	16
5920	114.246951666667	3710.3856247975	8132.3105	0	16
5920	114.246951666667	3711.3879247974996	9880.201	0	16
5920	114.246951666667	3713.3925247975	4545.5303	0	16
5920	114.246951666667	3713.872354485	10603.3955	0	16
5920	114.246951666667	3714.3948247975	2128.8267	0	16
5920	114.246951666667	3714.874654485	23241.145	0	784
5920	114.246951666667	3715.3971247974996	986.31976	0	16
5920	114.246951666667	3715.8769544849997	14942.699	0	16
5920	114.246951666667	3719.8861544849997	4817.857	0	0
5920	114.246951666667	3751.0087349724217	9122.194	0	16
5920	114.246951666667	3752.011034972422	22964.588	0	16
5920	114.246951666667	3752.787590099375	40895.105	0	784
5920	114.246951666667	3753.013334972422	17470.635	0	16
5920	114.246951666667	3753.789890099375	23579.875	0	16
5920	114.246951666667	3754.792190099375	18996.6	0	16
5920	114.246951666667	3755.0179349724212	12343.22	0	0
5920	114.246951666667	3755.815177238906	4382.55	0	16
5920	114.246951666667	3757.0225349724215	749.032	0	0
5920	114.246951666667	3757.819777238906	11007.583	0	0
5920	114.246951666667	3758.0248349724216	270.8435	0	0
5920	114.246951666667	3758.8013900993747	14086.829	0	0
5920	114.246951666667	3761.8082900993745	27.924477	0	0
5920	114.246951666667	3832.4829733025	5624.854	0	16
5920	114.246951666667	3833.4852733025	10279.876	0	16
5920	114.246951666667	3834.4875733025	10157.925	0	16
5920	114.246951666667	3835.4898733025	11224.051	0	16
5920	114.246951666667	3836.5415863884373	27566.422	2146	112
5920	114.246951666667	3837.5438863884374	76618.586	2146	112
5920	114.246951666667	3838.5461863884375	65760.984	2146	112
5920	114.246951666667	3839.4990733024997	1207.3801	0	0
5920	114.246951666667	3839.5484863884376	37327.035	2146	112
5920	114.246951666667	3840.550786388437	32257.783	2146	112
5920	114.246951666667	3841.553086388437	25674.572	2146	112
5920	114.246951666667	3842.75458352625	18491.062	0	16
5920	114.246951666667	3843.75688352625	15784.624	0	16
5920	114.246951666667	3844.7591835262497	23150.506	0	16
5920	114.246951666667	3846.8165609489843	26574.781	0	784
5920	114.246951666667	3847.8188609489844	12469.597	0	16
5920	114.246951666667	3848.8211609489845	12427.648	0	16
5920	114.246951666667	3849.8234609489837	11327.921	0	16
5920	114.246951666667	3850.8257609489838	8005.701	0	16
5920	114.246951666667	3854.834960948984	83.42748	0	0
5920	114.246951666667	3869.4970332935936	9048.142	0	16
5920	114.246951666667	3870.4993332935937	7263.9756	0	16
5920	114.246951666667	3871.5016332935934	8244.853	0	16
5920	114.246951666667	3872.5039332935935	4434.2104	0	16
5920	114.246951666667	3873.5062332935936	8924.883	0	16
5920	114.246951666667	3877.5154332935936	65.55819	0	0
5920	114.246951666667	3879.7059319589584	6338.914	0	16
5920	114.246951666667	3880.7082319589585	5538.583	0	16
5920	114.246951666667	3881.710531958958	11493.9	0	16
5920	114.246951666667	3886.7220319589583	119.125	0	0
5920	114.246951666667	3960.141285051406	4925.9556	0	16
5920	114.246951666667	3961.1435850514063	7045.562	0	16
5920	114.246951666667	3962.1458850514064	22662.43	0	16
5920	114.246951666667	3963.148185051406	7793.693	0	16
5920	114.246951666667	3965.708488536875	15063.087	0	16
5920	114.246951666667	3966.710788536875	28863.666	0	16
5920	114.246951666667	3967.713088536875	12390.29	0	16
5920	114.246951666667	3968.159685051406	188.20055	0	0
5920	114.246951666667	3973.726888536875	122.269905	0	0
5920	114.246951666667	3974.7291885368745	38.27929	0	0
5920	114.246951666667	3975.7227776620834	8450.79	0	0
5920	114.246951666667	3977.727377662083	5179.2466	0	0
5920	114.246951666667	3987.8338616464584	11600.7705	0	16
5920	114.246951666667	3988.8361616464585	38930.805	0	784
5920	114.246951666667	3989.838461646458	13458.716	0	16
5920	114.246951666667	3994.8499616464583	313.53503	0	0
5920	114.246951666667	4000.0142815683334	6614.35	0	16
5920	114.246951666667	4001.0165815683335	7503.9683	0	16
5920	114.246951666667	4002.018881568333	8965.149	0	16
5920	114.246951666667	4002.6918806568747	17824.01	2543	112
5920	114.246951666667	4003.694180656875	43476.375	2543	112
5920	114.246951666667	4004.696480656875	48033.777	2543	112
5920	114.246951666667	4005.0257815683335	5649.131	0	0
5920	114.246951666667	4005.6987806568745	43348.25	2543	112
5920	114.246951666667	4006.7010806568746	33793.55	2543	112
5920	114.246951666667	4007.695686388437	31455.447	2543	112
5920	114.246951666667	4019.158170435521	5142.1206	0	16
5920	114.246951666667	4020.160470435521	15781.003	0	16
5920	114.246951666667	4020.6910614860935	124322.76	675	112
5920	114.246951666667	4021.162770435521	8678.502	0	16
5920	114.246951666667	4021.6933614860936	271550.28	675	112
5920	114.246951666667	4022.1650704355206	13904.051	0	16
5920	114.246951666667	4022.6956614860937	309277.5	675	112
5920	114.246951666667	4023.1673704355208	7967.1953	0	16
5920	114.246951666667	4023.697961486094	245481.1	675	112
5920	114.246951666667	4024.169670435521	5183.457	0	16
5920	114.246951666667	4024.700261486093	129003.414	675	112
5920	114.246951666667	4025.702561486093	55067.12	675	112
5920	114.246951666667	4026.7048614860933	33363.625	675	112
5920	114.246951666667	4027.1765704355207	287.2983	0	0
5920	114.246951666667	4027.7071614860934	19122.396	675	112
5920	114.246951666667	4029.181170435521	31.143618	0	0
5920	114.246951666667	4036.6790375603123	39303.1	1053	112
5920	114.246951666667	4037.6813375603124	72884.5	1053	112
5920	114.246951666667	4038.6836375603125	78314.836	1053	112
5920	114.246951666667	4039.6859375603126	46363.332	1053	112
5920	114.246951666667	4039.7337570915624	13966.719	0	16
5920	114.246951666667	4040.6882375603122	17744.799	1053	112
5920	114.246951666667	4040.7360570915625	30369.852	0	16
5920	114.246951666667	4041.6905375603124	19049.74	1053	112
5920	114.246951666667	4041.7383570915626	27159.133	0	16
5920	114.246951666667	4042.6928375603125	9177.142	1053	112
5920	114.246951666667	4048.7544570915625	54.31466	0	0
5920	114.246951666667	4049.7567570915626	16.02046	0	0
5920	114.246951666667	4054.724489415781	11274.717	0	16
5920	114.246951666667	4055.7267894157812	28687.08	0	784
5920	114.246951666667	4056.7290894157813	15910.199	0	16
5920	114.246951666667	4057.7313894157805	19764.506	0	16
5920	114.246951666667	4059.371861125625	8529.697	0	16
5920	114.246951666667	4060.374161125625	12780.535	0	16
5920	114.246951666667	4061.376461125625	17861.479	0	16
5920	114.246951666667	4062.378761125625	8865.79	0	16
5920	114.246951666667	4063.381061125625	5633.753	0	16
5920	114.246951666667	4065.7539887321873	11786.072	3085	112
5920	114.246951666667	4066.7562887321874	24418.445	3085	112
5920	114.246951666667	4067.7585887321875	17745.113	3085	112
5920	114.246951666667	4068.392561125625	101.0156	0	0
5920	114.246951666667	4068.7608887321876	18422.492	3085	112
5920	114.246951666667	4069.7631887321872	12167.788	3085	112
5920	114.246951666667	4070.7654887321874	6715.1787	0	16
5920	114.246951666667	4080.435143645156	15244.308	0	16
5920	114.246951666667	4081.4374436451562	11345.058	0	16
5920	114.246951666667	4082.439743645156	17873.926	0	16
5920	114.246951666667	4084.444343645156	13591.655	0	0
5920	114.246951666667	4086.448943645156	11932.303	0	0
5920	114.246951666667	4104.6820282829685	19267.35	924	112
5920	114.246951666667	4105.684328282969	53493.4	924	112
5920	114.246951666667	4106.686628282969	53601.812	924	112
5920	114.246951666667	4107.688928282969	54487.414	924	112
5920	114.246951666667	4108.293847258437	10304.572	0	16
5920	114.246951666667	4108.691228282969	18360.326	924	112
5920	114.246951666667	4109.2961472584375	5735.698	0	16
5920	114.246951666667	4109.693528282969	18467.17	924	112
5920	114.246951666667	4110.298447258438	10979.385	0	16
5920	114.246951666667	4110.695828282969	8960.314	924	112
5920	114.246951666667	4112.303047258437	8892.142	0	0
5920	114.246951666667	4113.305347258437	4412.8403	0	0
5920	114.246951666667	4113.7027282829695	468.0097	0	0
5920	114.246951666667	4124.671698839609	19036.639	0	16
5920	114.246951666667	4125.673998839609	21649.604	0	784
5920	114.246951666667	4126.676298839609	10541.6	0	16
5920	114.246951666667	4128.680898839609	14367.441	0	0
5920	114.246951666667	4129.683198839609	10488.233	0	0
5920	114.246951666667	4132.690098839609	152.08983	0	0
5920	114.246951666667	4139.634147716562	9315.905	0	16
5920	114.246951666667	4139.865316857187	310560.47	47	112
5920	114.246951666667	4139.871752792292	115704.53	0	16
5920	114.246951666667	4140.6364477165625	10089.909	0	16
5920	114.246951666667	4140.867616857187	1023257.3	47	112
5920	114.246951666667	4141.638747716563	29234.209	0	16
5920	114.246951666667	4141.8699168571875	1199482.4	47	112
5920	114.246951666667	4142.872216857188	727918.4	47	112
5920	114.246951666667	4143.874516857187	525185.25	47	112
5920	114.246951666667	4144.876816857187	206678.97	47	112
5920	114.246951666667	4145.879116857187	73780.85	47	112
5920	114.246951666667	4146.881416857187	39044.55	47	112
5920	114.246951666667	4147.883716857187	22588.215	0	16
5920	114.246951666667	4148.7447724235935	52732.44	1446	112
5920	114.246951666667	4148.892452792292	1592.4595	0	0
5920	114.246951666667	4149.747072423594	101872.7	1446	112
5920	114.246951666667	4149.894752792292	518.7237	0	0
5920	114.246951666667	4150.749372423594	126939.14	1446	112
5920	114.246951666667	4151.751672423594	84003.66	1446	112
5920	114.246951666667	4151.892916857187	254.56396	0	0
5920	114.246951666667	4152.753972423593	49459.035	1446	112
5920	114.246951666667	4153.756272423593	42529.48	1446	112
5920	114.246951666667	4154.758572423593	11091.224	0	48
5920	114.246951666667	4155.760872423593	26700.791	0	16
5920	114.246951666667	4157.766964511042	169.42401	0	0
5920	114.246951666667	4168.760652745859	10963.716	0	16
5920	114.246951666667	4169.762952745859	8542.421	0	16
5920	114.246951666667	4170.7652527458595	12793.562	0	16
5920	114.246951666667	4171.767552745859	8964.786	0	16
5920	114.246951666667	4173.772152745859	11477.903	0	0
5920	114.246951666667	4179.720173495417	8460.677	0	16
5920	114.246951666667	4180.722473495417	21727.469	0	784
5920	114.246951666667	4181.724773495417	5859.8433	0	16
5920	114.246951666667	4185.929313732187	11132.929	2342	112
5920	114.246951666667	4186.736273495417	229.00932	0	0
5920	114.246951666667	4186.9316137321875	10079.501	2342	112
5920	114.246951666667	4187.933913732188	13919.68	2342	112
5920	114.246951666667	4188.936213732187	23377.58	2342	112
5920	114.246951666667	4190.940813732187	7446.105	0	0
5920	114.246951666667	4205.771353536875	16007.98	1577	112
5920	114.246951666667	4206.773653536875	43505.78	1577	880
5920	114.246951666667	4207.775953536875	36209.05	1577	112
5920	114.246951666667	4208.778253536875	21961.826	1577	112
5920	114.246951666667	4210.782853536874	22081.58	0	0
5920	114.246951666667	4212.787453536875	17879.826	0	0
5920	114.246951666667	4214.792053536875	195.66301	0	0
5920	114.246951666667	4216.796653536874	19.72718	0	0
5920	114.246951666667	4229.70456627125	11859.883	3061	112
5920	114.246951666667	4230.70686627125	5669.069	3061	112
5920	114.246951666667	4231.70916627125	4621.75	3061	112
5920	114.246951666667	4232.711466271249	5196.3003	3061	112
5920	114.246951666667	4233.713766271249	6026.576	3061	112
5920	114.246951666667	4234.7160662712495	1538.3188	0	16
5920	114.246951666667	4258.894157482187	13026.591	0	16
5920	114.246951666667	4259.8964574821875	18780.463	0	784
5920	114.246951666667	4260.898757482188	6523.8784	0	16
5920	114.246951666667	4265.910257482188	341.81937	0	0
5920	114.246951666667	4280.961170305312	10609.021	0	16
5920	114.246951666667	4281.9634703053125	19697.486	0	784
5920	114.246951666667	4282.8585091725	5329.012	0	16
5920	114.246951666667	4282.965770305313	12888.266	0	16
5920	114.246951666667	4283.8608091725	8689.376	0	16
5920	114.246951666667	4283.968070305313	8452.299	0	16
5920	114.246951666667	4284.8631091725	7599.046	0	16
5920	114.246951666667	4285.8654091725	5242.92	0	16
5920	114.246951666667	4288.979570305312	152.88737	0	0
5920	114.246951666667	4290.8769091725	94.74057	0	0
5920	114.246951666667	4290.984170305313	15.76207	0	0
5920	114.246951666667	4291.8792091725	31.58289	0	0
5920	114.246951666667	4297.063109693333	16793.596	0	16
5920	114.246951666667	4298.065409693333	9294.5625	0	16
5920	114.246951666667	4299.067709693333	11245.8955	0	16
5920	114.246951666667	4299.635927404062	14143.806	0	16
5920	114.246951666667	4300.6382274040625	15123.528	0	16
5920	114.246951666667	4301.640527404063	9044.796	0	16
5920	114.246951666667	4302.074609693333	8687.422	0	0
5920	114.246951666667	4302.642827404062	17663.475	0	784
5920	114.246951666667	4320.910877336562	6507.0386	0	16
5920	114.246951666667	4321.9131773365625	8982.371	0	16
5920	114.246951666667	4322.915477336563	8491.152	0	16
5920	114.246951666667	4323.917777336563	17183.213	0	784
5920	114.246951666667	4328.929277336562	102.85496	0	0
5920	114.246951666667	4329.931577336562	34.477615	0	0
5920	114.246951666667	4372.428945555195	15209.932	0	784
5920	114.246951666667	4373.431245555195	5254.409	0	16
5920	114.246951666667	4374.4335455551945	3464.5913	0	16
5920	114.246951666667	4375.435845555195	5423.1694	0	16
5920	114.246951666667	4385.934528964167	5824.682	0	16
5920	114.246951666667	4386.481437755625	18840.82	0	784
5920	114.246951666667	4386.936828964167	11935.105	0	16
5920	114.246951666667	4387.483737755625	10654.897	0	16
5920	114.246951666667	4387.939128964167	13725.911	0	16
5920	114.246951666667	4388.486037755625	8747.08	0	16
5920	114.246951666667	4389.943728964166	2213.4504	0	0
5920	114.246951666667	4392.495237755625	13941.137	0	0
5920	114.246951666667	4393.740593029062	8635.12	0	16
5920	114.246951666667	4394.228016008437	9984.304	0	16
5920	114.246951666667	4394.499837755625	127.42031	0	0
5920	114.246951666667	4394.7428930290625	7728.0605	0	16
5920	114.246951666667	4395.18578345875	13611.379	0	16
5920	114.246951666667	4395.2303160084375	8048.614	0	16
5920	114.246951666667	4395.745193029063	22917.537	0	16
5920	114.246951666667	4395.957528964167	12.197716	0	0
5920	114.246951666667	4396.18808345875	25856.63	0	784
5920	114.246951666667	4396.232616008438	7177.7065	0	16
5920	114.246951666667	4397.19038345875	9613.72	0	16
5920	114.246951666667	4397.234916008438	6759.0923	0	16
5920	114.246951666667	4398.237216008437	8810.989	0	16
5920	114.246951666667	4399.239516008437	6665.512	0	16
5920	114.246951666667	4399.754393029062	3277.0679	0	0
5920	114.246951666667	4400.241816008437	1338.8115	0	16
5920	114.246951666667	4401.197119982187	14373.183	0	16
5920	114.246951666667	4401.199583458751	1704.2158	0	16
5920	114.246951666667	4401.758993029062	111.17876	0	0
5920	114.246951666667	4402.1994199821875	12244.339	0	16
5920	114.246951666667	4402.201883458751	459.5642	0	0
5920	114.246951666667	4402.246416008437	99.52587	0	0
5920	114.246951666667	4402.761293029062	37.578648	0	0
5920	114.246951666667	4403.201719982188	8928.433	0	16
5920	114.246951666667	4405.206319982187	12902.104	0	0
5920	114.246951666667	4405.20878345875	17.859035	0	0
5920	114.246951666667	4415.953083651667	4587.163	0	16
5920	114.246951666667	4416.955383651667	12669.219	0	784
5920	114.246951666667	4417.957683651667	3318.5178	0	16
5920	114.246951666667	4427.366657870417	7021.9854	0	16
5920	114.246951666667	4428.368957870417	24531.227	0	784
5920	114.246951666667	4428.954704357187	9691.088	0	16
5920	114.246951666667	4429.371257870417	10131.828	0	16
5920	114.246951666667	4429.9570043571875	17784.031	0	16
5920	114.246951666667	4430.959304357188	9858.366	0	16
5920	114.246951666667	4432.3781578704165	12323.595	0	0
5920	114.246951666667	4433.380457870417	885.6776	0	0
5920	114.246951666667	4436.973104357187	159.36649	0	0
5920	114.246951666667	4437.975404357187	54.051926	0	0
5920	114.246951666667	4442.795368807917	9554.158	0	16
5920	114.246951666667	4443.797668807917	13084.524	0	16
5920	114.246951666667	4444.799968807917	22036.432	0	784
5920	114.246951666667	4451.816068807917	56.275173	0	0
5920	114.246951666667	4472.756272516458	3245.9202	0	16
5920	114.246951666667	4473.758572516458	6012.726	0	16
5920	114.246951666667	4474.760872516457	4868.042	0	16
5920	114.246951666667	4481.776972516458	20.635403	0	0
5920	114.246951666667	4487.044880526667	12051.776	0	16
5920	114.246951666667	4488.047180526667	20615.805	0	16
5920	114.246951666667	4489.049480526667	20724.775	0	784
5920	114.246951666667	4499.743448235	10621.006	0	16
5920	114.246951666667	4500.745748235	11847.407	0	16
5920	114.246951666667	4501.748048235	9099.862	0	16
5920	114.246951666667	4506.759548235	13656.43	0	0
5920	114.246951666667	4610.975818742812	14168.684	4863	112
5920	114.246951666667	4611.9781187428125	28096.488	4863	112
5920	114.246951666667	4612.980418742813	16003.015	4863	112
5920	114.246951666667	4613.982718742813	7576.1465	4863	112
5920	114.246951666667	4621.58284745375	11412.001	0	16
5920	114.246951666667	4622.58514745375	13716.698	0	784
5920	114.246951666667	4623.58744745375	9859.389	0	16
5920	114.246951666667	4624.5897474537505	8590.962	0	16
5920	114.246951666667	4625.59204745375	5969.3496	0	16
5920	114.246951666667	4629.60124745375	203.2591	0	0
5920	114.246951666667	4630.60354745375	71.36396	0	0
5920	114.246951666667	4641.792601880833	17094.598	0	784
5920	114.246951666667	4642.794901880833	14861.009	0	16
5920	114.246951666667	4643.797201880833	6072.498	0	16
5920	114.246951666667	4644.799501880833	16242.487	0	16
5920	114.246951666667	4645.895971312031	5200.5615	0	16
5920	114.246951666667	4646.898271312031	10778.61	0	16
5920	114.246951666667	4647.9005713120305	7558.7964	0	16
5920	114.246951666667	4648.808701880833	933.3573	0	0
5920	114.246951666667	4648.902871312031	4372.3525	0	16
5920	114.246951666667	4649.811001880833	198.38565	0	0
5920	114.246951666667	4651.909771312031	4861.2065	0	0
5920	114.246951666667	4655.918971312031	14.23107	0	0
5920	114.246951666667	4686.18128495375	14776.878	3834	112
5920	114.246951666667	4687.18358495375	55384.254	3834	1008
5920	114.246951666667	4688.18588495375	31651.262	3834	112
5920	114.246951666667	4689.18818495375	13078.967	3834	112
5920	114.246951666667	4690.19048495375	3284.867	3834	112
5920	114.246951666667	4697.20658495375	15.490782	0	0
5920	114.246951666667	4721.6269880787495	20324.174	0	16
5920	114.246951666667	4722.62928807875	8424.342	0	16
5920	114.246951666667	4723.63158807875	10330.259	0	16
5920	114.246951666667	4724.63388807875	10110.758	0	16
5920	114.246951666667	4725.636188078749	5643.8755	0	16
5920	114.246951666667	4727.640788078749	3164.8496	0	0
5920	114.246951666667	4728.643088078749	11564.177	0	0
5920	114.246951666667	4731.64998807875	23.093836	0	0
5920	114.246951666667	4742.12315761	13022.608	0	16
5920	114.246951666667	4743.12545761	20144.508	0	784
5920	114.246951666667	4744.12775761	13463.88	0	16
5920	114.246951666667	4745.13005761	6667.9097	0	16
5920	114.246951666667	4750.36307714125	14354.721	0	16
5920	114.246951666667	4751.36537714125	8424.963	0	16
5920	114.246951666667	4752.14615761	32.30848	0	0
5920	114.246951666667	4752.36767714125	15219.332	0	784
5920	114.246951666667	4758.647750999531	17347.826	0	784
5920	114.246951666667	4759.650050999531	10763.531	0	16
5920	114.246951666667	4760.65235099953	5984.8022	0	16
5920	114.246951666667	4761.6546509995305	10035.53	0	16
5920	114.246951666667	4762.656950999531	9022.277	0	16
5920	114.246951666667	4765.663850999531	7094.4507	0	0
5920	114.246951666667	4773.946787913594	7031.8164	0	16
5920	114.246951666667	4774.949087913594	6025.1104	0	16
5920	114.246951666667	4775.951387913593	13749.092	0	16
5920	114.246951666667	4777.955987913593	19733.836	0	0
5920	114.246951666667	4778.33666523293	9232.899	0	16
5920	114.246951666667	4779.33896523293	4522.9917	0	16
5920	114.246951666667	4780.341265232929	3486.4875	0	16
5920	114.246951666667	4780.9628879135935	832.8964	0	0
5920	114.246951666667	4782.345865232929	5078.5034	0	0
5920	114.246951666667	4813.476195630833	8317.697	0	16
5920	114.246951666667	4814.478495630833	11638.634	0	16
5920	114.246951666667	4815.480795630833	19433.748	0	784
5920	114.246951666667	4818.165098430312	19178.463	0	16
5920	114.246951666667	4819.1673984303125	10396.014	0	16
5920	114.246951666667	4820.169698430313	12619.191	0	16
5920	114.246951666667	4821.494595630833	223.39876	0	0
5920	114.246951666667	4823.176598430312	7917.4873	0	0
5920	114.246951666667	4823.499195630833	27.09049	0	0
5920	114.246951666667	4825.181198430312	695.7599	0	0
5920	114.246951666667	4828.1880984303125	28.451426	0	0
5920	114.246951666667	4850.84651932875	6528.5063	0	16
5920	114.246951666667	4851.84881932875	9736.551	0	16
5920	114.246951666667	4852.85111932875	1561.1388	0	16
5920	114.246951666667	4853.8534193287505	13253.836	0	16
5920	114.246951666667	4854.85571932875	4300.03	0	16
5920	114.246951666667	4857.86261932875	23077.252	0	0
5920	114.246951666667	4858.86491932875	194.52277	0	0
5920	114.246951666667	4860.86951932875	23.821737	0	0
5920	114.246951666667	4914.019187846094	7706.271	0	0
5920	114.246951666667	4915.021487846094	14919.483	0	0
5920	114.246951666667	4917.026087846093	12619.122	0	0
5920	114.246951666667	4924.577069719375	4409.2134	0	16
5920	114.246951666667	4925.579369719375	9185.233	0	16
5920	114.246951666667	4926.581669719375	5525.108	0	16
5920	114.246951666667	4927.583969719375	7932.221	0	16
5920	114.246951666667	4928.803979094375	2663.4033	0	16
5920	114.246951666667	4929.588569719374	8673.797	0	0
5920	114.246951666667	4929.806279094375	11557.816	0	16
5920	114.246951666667	4930.808579094375	13550.891	0	16
5920	114.246951666667	4932.813179094374	10905.62	0	0
5920	114.246951666667	4933.597769719375	188.74382	0	0
5920	114.246951666667	4936.822379094375	214.15073	0	0
5920	114.246951666667	4938.344359693333	3958.7026	0	16
5920	114.246951666667	4939.346659693333	4989.684	0	16
5920	114.246951666667	4940.348959693333	5167.259	0	16
5920	114.246951666667	4945.6194316961455	3033.8198	0	16
5920	114.246951666667	4945.633167375625	18223.639	0	16
5920	114.246951666667	4946.621731696146	919.7587	0	0
5920	114.246951666667	4946.635467375625	20175.643	0	16
5920	114.246951666667	4947.357814671406	6788.911	0	16
5920	114.246951666667	4947.365059693333	35.92394	0	0
5920	114.246951666667	4947.637767375625	11388.474	0	16
5920	114.246951666667	4948.360114671406	4635.3994	0	16
5920	114.246951666667	4948.640067375625	5028.8022	0	16
5920	114.246951666667	4949.3624146714055	21339.527	0	784
5920	114.246951666667	4951.23648901625	9772.111	0	16
5920	114.246951666667	4952.23878901625	6859.401	0	16
5920	114.246951666667	4952.635531696145	11968.286	0	0
5920	114.246951666667	4953.24108901625	11815.657	0	16
5920	114.246951666667	4954.24338901625	8261.133	0	16
5920	114.246951666667	4956.247989016249	9201.366	0	0
5920	114.246951666667	4960.33192745375	9556.765	0	16
5920	114.246951666667	4961.33422745375	8108.0635	0	16
5920	114.246951666667	4962.33652745375	10448.506	0	784
5920	114.246951666667	4964.341127453749	10803.595	0	0
5920	114.246951666667	4965.343427453749	6489.275	0	0
5920	114.246951666667	4968.35032745375	247.44443	0	0
5920	114.246951666667	4969.35262745375	90.77022	0	0
5920	114.246951666667	4983.13185995375	7109.124	0	16
5920	114.246951666667	4984.13415995375	10148.378	0	16
5920	114.246951666667	4985.13645995375	9845.005	0	16
5920	114.246951666667	4987.141059953749	4138.194	0	0
5920	114.246951666667	4987.803037883437	15498.271	0	16
5920	114.246951666667	4988.8053378834375	8690.308	0	16
5920	114.246951666667	4989.14565995375	4813.494	0	0
5920	114.246951666667	4989.807637883438	16436.662	0	784
5920	114.246951666667	4991.15025995375	199.18944	0	0
5920	114.246951666667	4992.814537883437	5802.163	0	0
5920	114.246951666667	4993.15485995375	25.00809	0	0
5920	114.246951666667	4994.822045500625	4889.0317	0	16
5920	114.246951666667	4995.824345500625	6963.142	0	16
5920	114.246951666667	4996.823737883437	95.67437	0	0
5920	114.246951666667	4996.826645500625	8719.855	0	16
5920	114.246951666667	4998.828337883438	10.368464	0	0
5920	114.246951666667	4998.831245500624	16287.79	0	0
5920	114.246951666667	5003.842745500625	69.73565	0	0
5920	114.246951666667	5111.462130852187	1610.8981	0	0
5920	114.246951666667	5113.4667308521875	6449.4214	0	16
5920	114.246951666667	5114.469030852188	5681.0654	0	16
5920	114.246951666667	5115.471330852188	7749.0083	0	16
5920	114.246951666667	5118.478230852187	9242.455	0	0
5920	114.246951666667	5134.270791985	9221.045	0	16
5920	114.246951666667	5135.273091985	9424.088	0	16
5920	114.246951666667	5136.275391985	7535.04	0	16
5920	114.246951666667	5137.277691984999	4990.2886	0	16
5920	114.246951666667	5140.284591985	1324.0226	0	0
5920	114.246951666667	5141.286891985	266.09613	0	0
5920	114.246951666667	5143.291491985	35.337986	0	0
5920	114.246951666667	5147.471670921406	4763.356	0	0
5920	114.246951666667	5148.473970921406	11171.286	0	0
5920	114.246951666667	5150.478570921406	6367.1226	0	0
5920	114.246951666667	5151.480870921406	7437.9995	0	0
5920	114.246951666667	5155.490070921406	25.317804	0	0
5920	114.246951666667	5156.674245091328	7033.991	0	0
5920	114.246951666667	5156.772385797709	6528.3906	0	16
5920	114.246951666667	5157.774685797709	16858.49	0	16
5920	114.246951666667	5158.678845091328	9044.576	0	16
5920	114.246951666667	5158.776985797709	6589.1924	0	16
5920	114.246951666667	5159.681145091328	6089.746	0	16
5920	114.246951666667	5160.683445091328	8752.948	0	16
5920	114.246951666667	5163.788485797708	239.37231	0	0
5920	114.246951666667	5165.793085797708	32.118614	0	0
5920	114.246951666667	5167.044499860209	6866.316	0	16
5920	114.246951666667	5168.046799860209	6968.687	0	16
5920	114.246951666667	5169.049099860209	6122.0566	0	16
5920	114.246951666667	5170.051399860209	7243.8457	0	16
5920	114.246951666667	5171.107712946146	6768.6133	0	16
5920	114.246951666667	5172.1100129461465	6239.689	0	16
5920	114.246951666667	5173.112312946147	7704.6924	0	16
5920	114.246951666667	5174.198734690937	9483.579	0	0
5920	114.246951666667	5175.116912946145	2166.3474	0	0
5920	114.246951666667	5176.2033346909375	4185.6924	0	16
5920	114.246951666667	5177.067499860208	20.83819	0	0
5920	114.246951666667	5177.121512946145	533.6974	0	0
5920	114.246951666667	5177.205634690938	4594.594	0	16
5920	114.246951666667	5178.207934690938	6463.5405	0	16
5920	114.246951666667	5179.8127841725	10523.942	0	16
5920	114.246951666667	5180.1284129461455	21.61263	0	0
5920	114.246951666667	5180.8150841725	8410.176	0	16
5920	114.246951666667	5181.8173841725	15258.019	0	784
5920	114.246951666667	5185.2240346909375	15.574459	0	0
5920	114.246951666667	5186.8288841725	259.57855	0	0
5920	114.246951666667	5199.48719575625	12041.073	0	16
5920	114.246951666667	5200.48949575625	7778.5405	0	16
5920	114.246951666667	5201.491795756249	8557.316	0	16
5920	114.246951666667	5235.9467231	8073.289	0	0
5920	114.246951666667	5237.5766257065625	5447.602	0	16
5920	114.246951666667	5237.9513231	3033.5461	0	16
5920	114.246951666667	5238.578925706563	5244.079	0	16
5920	114.246951666667	5238.9536231	6968.584	0	16
5920	114.246951666667	5239.581225706563	4612.343	0	16
5920	114.246951666667	5239.680417245417	1799.2379	0	0
5920	114.246951666667	5239.955923099999	5525.4263	0	16
5920	114.246951666667	5241.685017245417	9037.366	0	16
5920	114.246951666667	5242.687317245417	5448.4224	0	16
5920	114.246951666667	5243.689617245417	5737.742	0	16
5920	114.246951666667	5244.592725706562	8034.6665	0	0
5920	114.246951666667	5246.5973257065625	17.276121	0	0
5920	114.246951666667	5248.701117245417	17356.42	0	0
5920	114.246951666667	5249.703417245417	75.76538	0	0
5920	114.246951666667	5298.895060618672	4379.8535	0	16
5920	114.246951666667	5299.897360618672	16637.686	0	784
5920	114.246951666667	5300.899660618672	9193.788	0	16
5920	114.246951666667	5302.904260618671	2896.9617	0	0
5920	114.246951666667	5305.911160618672	8709.279	0	0
5920	114.246951666667	5308.918060618672	13.15982	0	0
5920	114.246951666667	5317.444959428125	5465.975	0	16
5920	114.246951666667	5318.447259428125	8862.491	0	16
5920	114.246951666667	5319.449559428125	7578.976	0	16
5920	114.246951666667	5412.90758276625	14175.987	0	784
5920	114.246951666667	5413.863797172266	4605.5474	0	16
5920	114.246951666667	5413.90988276625	5937.665	0	16
5920	114.246951666667	5414.866097172266	9511.167	0	16
5920	114.246951666667	5414.91218276625	10380.293	0	16
5920	114.246951666667	5415.868397172265	3075.9343	0	16
5920	114.246951666667	5415.91448276625	6103.5254	0	16
5920	114.246951666667	5416.9167827662495	10415.185	0	784
5920	114.246951666667	5417.872997172265	12230.978	0	0
5920	114.246951666667	5417.91908276625	10075.114	0	16
5920	114.246951666667	5420.879897172265	1412.3912	0	0
5920	114.246951666667	5444.269370951562	5179.6934	0	16
5920	114.246951666667	5444.534207084374	1296.7621	0	0
5920	114.246951666667	5445.271670951563	4285.808	0	16
5920	114.246951666667	5446.273970951563	7507.5664	0	16
5920	114.246951666667	5446.538807084375	5795.9653	0	16
5920	114.246951666667	5447.276270951562	6326.5005	0	16
5920	114.246951666667	5447.541107084375	17019.377	0	784
5920	114.246951666667	5448.543407084375	4666.0835	0	16
5920	114.246951666667	5450.381824602187	7773.118	0	16
5920	114.246951666667	5450.548007084375	2211.8462	0	0
5920	114.246951666667	5451.3841246021875	9051.416	0	16
5920	114.246951666667	5451.550307084375	6659.1567	0	0
5920	114.246951666667	5452.386424602188	13695.208	0	784
5920	114.246951666667	5453.388724602188	6609.111	0	16
5920	114.246951666667	5454.292370951562	30.718784	0	0
5920	114.246951666667	5454.557207084375	92.27496	0	0
5920	114.246951666667	5455.294670951562	10.448271	0	0
5920	114.246951666667	5496.748582086771	6985.751	0	16
5920	114.246951666667	5497.7508820867715	3977.4888	0	16
5920	114.246951666667	5498.753182086772	5238.116	0	16
5920	114.246951666667	5518.162357737812	1679.0431	0	0
5920	114.246951666667	5520.1669577378125	13503.518	0	784
5920	114.246951666667	5521.169257737813	8212.768	0	16
5920	114.246951666667	5522.171557737813	7268.4927	0	16
5920	114.246951666667	5528.274047193333	17224.969	0	784
5920	114.246951666667	5529.276347193333	7833.9434	0	16
5920	114.246951666667	5530.278647193333	7175.784	0	16
5920	114.246951666667	5534.287847193333	10132.17	0	0
5920	114.246951666667	5538.297047193333	16.494404	0	0
5920	114.246951666667	5552.373377425312	6899.3477	0	16
5920	114.246951666667	5553.3756774253125	5813.4272	0	16
5920	114.246951666667	5554.377977425313	9378.141	0	16
5920	114.246951666667	5555.380277425313	4410.7314	0	16
5920	114.246951666667	5556.603246244531	7862.113	0	0
5920	114.246951666667	5557.384877425312	7768.4126	0	0
5920	114.246951666667	5558.607846244531	5007.578	0	16
5920	114.246951666667	5559.610146244531	5601.3804	0	16
5920	114.246951666667	5560.6124462445305	4139.77	0	16
5920	114.246951666667	5562.617046244531	9105.034	0	0
5920	114.246951666667	5563.619346244531	1665.4026	0	0
5920	114.246951666667	5568.63084624453	11.418838	0	0
5920	114.246951666667	5594.302164232813	2953.763	0	16
5920	114.246951666667	5595.140432670312	4394.7856	0	0
5920	114.246951666667	5595.304464232813	4630.828	0	16
5920	114.246951666667	5596.306764232813	8555.928	0	784
5920	114.246951666667	5597.1450326703125	4958.2173	0	16
5920	114.246951666667	5598.147332670313	6787.9995	0	16
5920	114.246951666667	5598.3113642328135	13510.437	0	0
5920	114.246951666667	5599.149632670312	4985.0547	0	16
5920	114.246951666667	5599.313664232814	5699.7466	0	0
5920	114.246951666667	5603.190689231953	4098.3066	0	16
5920	114.246951666667	5604.192989231953	6078.212	0	16
5920	114.246951666667	5604.325164232813	12.8571615	0	0
5920	114.246951666667	5605.195289231953	2673.6516	0	16
5920	114.246951666667	5608.202189231953	975.51355	0	0
5920	114.246951666667	5609.204489231953	16387.328	0	0
5920	114.246951666667	5611.209089231953	71.746796	0	0
5920	114.246951666667	5616.6124304242185	3474.0068	0	16
5920	114.246951666667	5617.614730424219	3634.408	0	16
5920	114.246951666667	5618.617030424219	7741.7593	0	16
5920	114.246951666667	5619.619330424219	5787.1567	0	16
5920	114.246951666667	5620.621630424219	5724.7666	0	16
5920	114.246951666667	5621.623930424219	5429.171	0	16
5920	114.246951666667	5623.628530424219	4384.3877	0	0
5920	114.246951666667	5625.633130424219	6450.988	0	0
5920	114.246951666667	5628.194276555312	9456.854	0	0
5920	114.246951666667	5630.198876555312	9053.156	0	16
5920	114.246951666667	5631.2011765553125	10308.558	0	16
5920	114.246951666667	5632.203476555313	10373.145	0	16
5920	114.246951666667	5634.208076555312	9688.243	0	0
5920	114.246951666667	5635.052209625834	10324.782	0	0
5920	114.246951666667	5636.212676555312	6035.282	0	0
5920	114.246951666667	5637.056809625834	21705.373	0	784
5920	114.246951666667	5638.059109625834	9228.838	0	16
5920	114.246951666667	5639.061409625834	7798.7256	0	16
5920	114.246951666667	5644.072909625833	12657.895	0	0
5920	114.246951666667	5702.709071995625	4988.661	0	16
5920	114.246951666667	5703.711371995625	8313.559	0	16
5920	114.246951666667	5704.713671995625	11349.503	0	16
5920	114.246951666667	5708.722871995625	11457.441	0	0
5920	114.246951666667	5720.62136144875	12847.8545	0	0
5920	114.246951666667	5722.62596144875	25247.402	7064	1008
5920	114.246951666667	5723.62826144875	23091.553	7064	112
5920	114.246951666667	5724.63056144875	17948.832	7064	112
5920	114.246951666667	5725.63286144875	13032.107	7064	112
5920	114.246951666667	5726.635161448749	4744.314	7064	112
5920	114.246951666667	5728.63976144875	11130.256	0	0
5920	114.246951666667	5730.64436144875	414.22076	0	0
5920	114.246951666667	5730.73639136	8239.222	0	16
5920	114.246951666667	5731.158254935937	6657.598	0	0
5920	114.246951666667	5731.73869136	8984.914	0	16
5920	114.246951666667	5732.679445316797	6774.2534	0	16
5920	114.246951666667	5732.74099136	11941.741	0	16
5920	114.246951666667	5733.1628549359375	4796.605	0	16
5920	114.246951666667	5733.65126144875	20.025137	0	0
5920	114.246951666667	5733.681745316797	12851.304	0	16
5920	114.246951666667	5733.7432913600005	20497.441	0	784
5920	114.246951666667	5734.165154935938	4478.277	0	16
5920	114.246951666667	5734.684045316796	5211.27	0	16
5920	114.246951666667	5735.167454935938	5449.669	0	16
5920	114.246951666667	5735.552928050312	8816.99	0	16
5920	114.246951666667	5735.74789136	15752.394	0	0
5920	114.246951666667	5736.5552280503125	5399.414	0	16
5920	114.246951666667	5737.557528050313	23340.652	0	784
5920	114.246951666667	5737.690945316796	6295.34	0	0
5920	114.246951666667	5739.562128050312	8005.4414	0	0
5920	114.246951666667	5740.178954935938	377.0333	0	0
5920	114.246951666667	5741.566728050312	7596.522	0	0
5920	114.246951666667	5741.76169136	37.031246	0	0
5920	114.246951666667	5742.218571722187	5224.2666	0	16
5920	114.246951666667	5742.763991360001	12.705918	0	0
5920	114.246951666667	5743.220871722187	4154.501	0	16
5920	114.246951666667	5744.2231717221875	4911.9336	0	16
5920	114.246951666667	5744.573628050312	89.57687	0	0
5920	114.246951666667	5746.227771722186	2286.5264	0	0
5920	114.246951666667	5747.230071722186	3715.989	0	0
5920	114.246951666667	5755.2236677662495	12324.557	0	16
5920	114.246951666667	5756.22596776625	7464.682	0	16
5920	114.246951666667	5757.22826776625	6884.192	0	16
5920	114.246951666667	5758.23056776625	9661.367	0	16
5920	114.246951666667	5759.232867766249	4145.315	0	16
5920	114.246951666667	5792.725246312031	8478.728	0	0
5920	114.246951666667	5793.727546312031	11247.329	0	0
5920	114.246951666667	5793.756229808125	2675.3555	0	0
5920	114.246951666667	5794.839510312773	2755.7634	0	0
5920	114.246951666667	5795.732146312031	4082.6619	0	16
5920	114.246951666667	5795.760829808125	8223.521	0	16
5920	114.246951666667	5796.734446312031	1806.0519	0	16
5920	114.246951666667	5796.763129808125	9446.598	0	16
5920	114.246951666667	5796.844110312773	7728.59	0	16
5920	114.246951666667	5797.765429808125	7643.121	0	16
5920	114.246951666667	5797.846410312773	2372.211	0	16
5920	114.246951666667	5798.848710312774	2771.8044	0	16
5920	114.246951666667	5799.741346312031	179.45407	0	0
5920	114.246951666667	5799.745697465234	2868.4412	0	0
5920	114.246951666667	5799.851010312773	2012.5302	0	16
5920	114.246951666667	5801.234717180312	1901.0299	0	0
5920	114.246951666667	5801.750297465234	14034.286	0	16
5920	114.246951666667	5802.752597465234	9199.921	0	16
5920	114.246951666667	5802.776929808125	9583.728	0	16
5920	114.246951666667	5803.239317180312	9727.942	5755	112
5920	114.246951666667	5803.754897465234	3006.9822	0	16
5920	114.246951666667	5803.779229808125	225.15382	0	0
5920	114.246951666667	5804.2416171803125	13094.919	0	48
5920	114.246951666667	5804.757197465234	3459.8826	0	16
5920	114.246951666667	5805.243917180313	10816.332	0	48
5920	114.246951666667	5805.741729124531	7852.9727	0	16
5920	114.246951666667	5805.783829808125	65.363	0	0
5920	114.246951666667	5806.744029124531	5875.902	0	16
5920	114.246951666667	5806.761797465234	2066.6118	0	16
5920	114.246951666667	5807.746329124531	5567.3213	0	16
5920	114.246951666667	5808.250817180312	5114.294	0	0
5920	114.246951666667	5808.748629124531	14461.318	0	784
5920	114.246951666667	5810.753229124531	5192.343	0	0
5920	114.246951666667	5810.770997465233	70.60981	0	0
5920	114.246951666667	5811.773297465234	26.001804	0	0
5920	114.246951666667	5812.754055656875	7578.334	0	0
5920	114.246951666667	5812.757829124531	2585.8484	0	0
5920	114.246951666667	5812.758405315937	4574.228	0	0
5920	114.246951666667	5814.763005315937	6388.456	0	16
5920	114.246951666667	5815.760955656875	15057.455	0	16
5920	114.246951666667	5815.765305315937	7911.5586	0	16
5920	114.246951666667	5816.763255656875	16010.191	0	16
5920	114.246951666667	5816.767029124531	25.754267	0	0
5920	114.246951666667	5816.7676053159375	16945.262	0	784
5920	114.246951666667	5817.765555656874	16117.86	0	16
5920	114.246951666667	5818.772205315937	5423.2925	0	16
5920	114.246951666667	5819.7701556568745	14876.596	0	16
5920	114.246951666667	5819.774505315937	4298.0435	0	16
5920	114.246951666667	5820.776805315937	4480.205	0	16
5920	114.246951666667	5824.7860053159375	32.74958	0	0
5920	114.246951666667	5825.788305315938	11.340502	0	0
5920	114.246951666667	5826.14470513125	7788.973	0	0
5920	114.246951666667	5828.14930513125	3104.5654	0	16
5920	114.246951666667	5829.15160513125	7936.2896	0	16
5920	114.246951666667	5830.153905131249	5410.912	0	16
5920	114.246951666667	5833.134488090234	3863.7878	0	16
5920	114.246951666667	5834.136788090234	6042.9526	0	16
5920	114.246951666667	5834.16310513125	545.8369	0	16
5920	114.246951666667	5834.168114836562	11490.627	0	16
5920	114.246951666667	5835.139088090234	7079.7354	0	16
5920	114.246951666667	5835.16540513125	347.18207	0	16
5920	114.246951666667	5835.1704148365625	14396.027	0	16
5920	114.246951666667	5836.172714836563	6949.2417	0	16
5920	114.246951666667	5837.143688090234	8060.5195	0	0
5920	114.246951666667	5838.177314836562	7156.455	0	0
5920	114.246951666667	5840.181914836562	7365.352	0	0
5920	114.246951666667	5842.155188090233	56.94712	0	0
5920	114.246951666667	5858.682278617578	3708.3455	0	16
5920	114.246951666667	5859.684578617578	7579.701	0	16
5920	114.246951666667	5860.686878617577	8272.763	0	16
5920	114.246951666667	5862.691478617578	3887.3577	0	0
5920	114.246951666667	5867.702978617577	57.052795	0	0
5920	114.246951666667	5878.2282846234375	5342.3594	0	16
5920	114.246951666667	5879.230584623438	4830.221	0	16
5920	114.246951666667	5880.232884623437	8548.726	0	16
5920	114.246951666667	5882.237484623437	2162.9565	0	0
5920	114.246951666667	5886.2466846234365	162.20639	0	0
5920	114.246951666667	5892.596172060728	9626.353	0	16
5920	114.246951666667	5893.598472060728	36313.48	1	816
5920	114.246951666667	5894.600772060729	27052.176	1	48
5920	114.246951666667	5895.603072060729	29013.273	1	48
5920	114.246951666667	5897.607672060728	9764.461	0	0
5920	114.246951666667	5898.609972060728	3853.0378	0	0
5920	114.246951666667	5903.682433803126	4956.732	0	16
5920	114.246951666667	5904.684733803126	9065.617	0	16
5920	114.246951666667	5905.302046865416	2100.6533	0	16
5920	114.246951666667	5905.687033803126	9123.266	0	16
5920	114.246951666667	5905.777563108906	16993.734	0	784
5920	114.246951666667	5906.304346865416	14115.694	0	16
5920	114.246951666667	5906.689333803126	14561.597	0	16
5920	114.246951666667	5906.779863108906	14913.232	0	16
5920	114.246951666667	5907.306646865416	7994.9087	0	16
5920	114.246951666667	5907.782163108906	7330.2793	0	16
5920	114.246951666667	5908.308946865416	6672.3306	0	16
5920	114.246951666667	5908.693933803126	4370.3735	0	0
5920	114.246951666667	5908.7844631089065	7081.219	0	16
5920	114.246951666667	5909.311246865416	20901.732	0	784
5920	114.246951666667	5913.320446865416	6222.1377	0	0
5920	114.246951666667	5913.705433803126	104.01512	0	0
5920	114.246951666667	5914.322746865416	2541.5012	0	0
5920	114.246951666667	5991.655070384297	7250.866	0	16
5920	114.246951666667	5992.657370384297	7375.1885	0	16
5920	114.246951666667	5993.467535537291	9068.506	0	16
5920	114.246951666667	5993.659670384297	7139.3955	0	16
5920	114.246951666667	5994.469835537291	8720.809	0	16
5920	114.246951666667	5995.472135537291	11945.788	0	784
5920	114.246951666667	5995.664270384296	6924.8335	0	0
5920	114.246951666667	5998.671170384297	1037.4725	0	0
5920	114.246951666667	6000.675770384297	91.035255	0	0
5920	114.246951666667	6026.224859154687	4095.718	0	0
5920	114.246951666667	6028.227666868672	6794.0522	0	16
5920	114.246951666667	6029.229966868672	13847.604	4683	112
5920	114.246951666667	6030.232266868672	27172.176	4683	112
5920	114.246951666667	6031.234566868672	10267.516	4683	112
5920	114.246951666667	6031.344642505833	6885.7646	0	0
5920	114.246951666667	6032.238659154687	20853.229	4683	112
5920	114.246951666667	6033.2409591546875	10555.469	4683	112
5920	114.246951666667	6033.349242505833	10392.639	0	16
5920	114.246951666667	6034.2414668686715	19990.49	0	48
5920	114.246951666667	6034.351542505833	12707.019	0	16
5920	114.246951666667	6035.353842505833	9570.013	0	16
5920	114.246951666667	6037.642235472187	8721.406	1923	112
5920	114.246951666667	6038.644535472187	12504.08	1923	112
5920	114.246951666667	6039.38856294375	3925.3206	0	16
5920	114.246951666667	6039.646835472187	22011.402	1923	112
5920	114.246951666667	6040.187593510156	5463.543	0	16
5920	114.246951666667	6040.270072855859	8853.18	0	16
5920	114.246951666667	6040.365342505833	10935.016	0	16
5920	114.246951666667	6040.39086294375	9044.141	0	16
5920	114.246951666667	6040.6491354721875	25264.213	1923	112
5920	114.246951666667	6041.189893510156	6572.6294	0	16
5920	114.246951666667	6041.272372855859	3569.889	0	16
5920	114.246951666667	6041.393162943749	7655.5024	0	16
5920	114.246951666667	6041.651435472188	23961.404	1923	112
5920	114.246951666667	6041.656094535547	4039.87	0	16
5920	114.246951666667	6042.192193510155	3567.3164	0	16
5920	114.246951666667	6042.274672855859	6187.1055	0	16
5920	114.246951666667	6042.599092533594	5885.125	0	16
5920	114.246951666667	6042.653735472188	26128.025	1923	112
5920	114.246951666667	6042.658394535547	4953.4185	0	16
5920	114.246951666667	6043.276972855859	4254.8887	0	16
5920	114.246951666667	6043.601392533594	5497.0435	0	16
5920	114.246951666667	6043.656035472187	12246.403	1923	112
5920	114.246951666667	6043.660694535546	3572.094	0	16
5920	114.246951666667	6044.276733842187	555.1468	0	16
5920	114.246951666667	6044.279272855859	4527.8164	0	16
5920	114.246951666667	6044.603692533593	3563.2668	0	16
5920	114.246951666667	6044.658335472187	16571.72	1923	112
5920	114.246951666667	6045.199093510156	1212.6055	0	0
5920	114.246951666667	6045.64300370375	6261.951	0	16
5920	114.246951666667	6045.665294535546	3660.201	0	16
5920	114.246951666667	6046.25256769875	543.7501	0	16
5920	114.246951666667	6046.281333842187	3115.083	0	16
5920	114.246951666667	6046.283872855859	1387.6985	0	0
5920	114.246951666667	6046.40466294375	545.7428	0	0
5920	114.246951666667	6046.64530370375	7906.6504	0	48
5920	114.246951666667	6047.203693510156	301.96927	0	0
5920	114.246951666667	6047.25486769875	3315.3247	0	16
5920	114.246951666667	6047.406962943749	5688.6133	0	0
5920	114.246951666667	6047.610592533593	2378.9365	0	0
5920	114.246951666667	6047.64760370375	10126.721	0	16
5920	114.246951666667	6048.25716769875	3307.973	0	16
5920	114.246951666667	6048.285933842187	4268.5	0	16
5920	114.246951666667	6048.288472855858	165.44185	0	0
5920	114.246951666667	6048.64990370375	8054.6323	0	16
5920	114.246951666667	6048.667535472187	314.68613	0	0
5920	114.246951666667	6049.25946769875	3010.0305	0	16
5920	114.246951666667	6049.288233842187	3946.5347	0	16
5920	114.246951666667	6049.290772855858	67.02149	0	0
5920	114.246951666667	6050.26176769875	7481.2104	0	16
5920	114.246951666667	6050.676794535546	47.500397	0	0
5920	114.246951666667	6051.674435472188	14.050795	0	0
5920	114.246951666667	6051.679094535546	17.940891	0	0
5920	114.246951666667	6052.295133842187	5352.3433	0	0
5920	114.246951666667	6053.66140370375	643.13727	0	0
5920	114.246951666667	6055.66600370375	82.08327	0	0
5920	114.246951666667	6057.67060370375	10.988033	0	0
5920	114.246951666667	6079.340120365625	5190.9883	0	16
5920	114.246951666667	6080.342420365625	5407.7017	0	16
5920	114.246951666667	6081.344720365625	7565.537	0	16
5920	114.246951666667	6082.347020365624	5323.288	0	16
5920	114.246951666667	6083.349320365624	5861.7344	0	16
5920	114.246951666667	6088.360820365624	286.72476	0	0
5920	114.246951666667	6090.365420365624	31.61587	0	0
5920	114.246951666667	6091.367720365624	11.244157	0	0
5920	114.246951666667	6094.660580896294	3378.1484	2616	112
5920	114.246951666667	6095.662880896294	13745.436	2616	112
5920	114.246951666667	6096.665180896294	40119.82	2616	112
5920	114.246951666667	6097.667480896294	46384.215	2616	112
5920	114.246951666667	6098.6697808962945	53461.734	2616	112
5920	114.246951666667	6099.672080896295	35693.504	2616	112
5920	114.246951666667	6100.674380896293	8202.432	2616	112
5920	114.246951666667	6101.676680896293	7468.122	2616	112
5920	114.246951666667	6102.668940031875	6785.6616	2616	112
5920	114.246951666667	6104.683580896293	8637.282	0	0
5920	114.246951666667	6105.685880896293	297.58682	0	0
5920	114.246951666667	6112.677993919453	4759.4297	0	16
5920	114.246951666667	6113.680293919453	7992.0747	0	16
5920	114.246951666667	6114.682593919453	9004.758	0	16
5920	114.246951666667	6116.6871939194525	6155.217	0	0
5920	114.246951666667	6117.689493919453	5228.5913	0	0
5920	114.246951666667	6135.692772581562	30066.463	736	112
5920	114.246951666667	6136.0887609125	3671.791	0	16
5920	114.246951666667	6136.695072581562	116127.06	736	112
5920	114.246951666667	6137.0910609125	7402.445	0	16
5920	114.246951666667	6137.29363356875	1824.2374	0	0
5920	114.246951666667	6137.697372581562	257625.36	736	112
5920	114.246951666667	6138.0933609124995	7257.692	0	16
5920	114.246951666667	6138.6996725815625	289085.72	736	112
5920	114.246951666667	6139.298233568749	3986.0625	0	16
5920	114.246951666667	6139.701972581563	221364.33	736	112
5920	114.246951666667	6140.0979609125	5539.143	0	0
5920	114.246951666667	6140.300533568749	6130.494	0	16
5920	114.246951666667	6140.704272581563	187935.31	736	112
5920	114.246951666667	6141.1002609125	3546.7207	0	0
5920	114.246951666667	6141.3028335687495	4165.009	0	16
5920	114.246951666667	6141.706572581562	127323.13	736	112
5920	114.246951666667	6142.708872581562	65133.25	736	112
5920	114.246951666667	6143.2421312925	6796.0537	0	16
5920	114.246951666667	6143.30743356875	4187.8813	0	0
5920	114.246951666667	6143.711172581562	41149.8	736	112
5920	114.246951666667	6144.2444312925	11520.1	0	16
5920	114.246951666667	6144.30973356875	2860.2607	0	0
5920	114.246951666667	6144.713472581562	15725.107	736	112
5920	114.246951666667	6145.1094609125	87.95289	0	0
5920	114.246951666667	6145.2467312925	22208.871	0	48
5920	114.246951666667	6146.31433356875	5589.3374	0	0
5920	114.246951666667	6146.7249561078115	2006.0248	0	0
5920	114.246951666667	6147.251331292498	17349.703	0	48
5920	114.246951666667	6147.727256107812	58.204216	0	0
5920	114.246951666667	6148.2536312924985	7481.1704	0	16
5920	114.246951666667	6149.255931292499	7599.9614	0	48
5920	114.246951666667	6152.664982855	8603.634	0	16
5920	114.246951666667	6153.667282855	14440.041	0	16
5920	114.246951666667	6154.669582855	13301.617	0	16
5920	114.246951666667	6155.308811090677	4932.2803	0	16
5920	114.246951666667	6156.3111110906775	4548.5576	0	16
5920	114.246951666667	6156.674182854998	8643.34	0	0
5920	114.246951666667	6157.313411090678	14027.604	0	16
5920	114.246951666667	6157.6764828549985	1817.3463	0	0
5920	114.246951666667	6158.315711090678	13646.233	0	16
5920	114.246951666667	6159.318011090678	13303.671	0	16
5920	114.246951666667	6159.681082854999	2627.7615	0	0
5920	114.246951666667	6160.320311090678	12405.738	0	16
5920	114.246951666667	6161.322611090676	8617.647	0	16
5920	114.246951666667	6163.690282854999	21.788399	0	0
5920	114.246951666667	6164.3295110906765	8719.816	0	0
5920	114.246951666667	6165.340649271874	166.29813	0	16
5920	114.246951666667	6166.342949271874	67.95425	0	16
5920	114.246951666667	6167.345249271874	25.882317	0	16
5920	114.246951666667	6177.6353138772265	5462.862	0	16
5920	114.246951666667	6178.637613877227	5120.545	0	16
5920	114.246951666667	6179.639913877227	3104.6978	0	16
5920	114.246951666667	6181.644513877227	3497.5688	0	0
5920	114.246951666667	6185.062635209375	4737.8364	0	16
5920	114.246951666667	6186.064935209375	8896.785	0	784
5920	114.246951666667	6187.067235209375	6025.6274	0	16
5920	114.246951666667	6187.658313877226	20.21919	0	0
5920	114.246951666667	6262.875772804636	3933.1267	0	16
5920	114.246951666667	6263.878072804635	4097.6367	0	16
5920	114.246951666667	6264.880372804636	3743.3252	0	16
5920	114.246951666667	6268.8895728046355	3477.1309	0	0
5920	114.246951666667	6272.898772804635	21.497345	0	0
5920	114.246951666667	6286.95981206724	6567.9834	0	16
5920	114.246951666667	6287.96211206724	5152.7607	0	16
5920	114.246951666667	6288.96441206724	7856.9155	0	48
5920	114.246951666667	6288.96570636	7534.676	6145	240
5920	114.246951666667	6289.96671206724	30831.99	6145	880
5920	114.246951666667	6289.968985521875	5669.32	0	48
5920	114.246951666667	6290.96901206724	22310.662	6145	112
5920	114.246951666667	6290.97030636	6328.5234	0	48
5920	114.246951666667	6290.971285521875	4633.4556	0	48
5920	114.246951666667	6291.97131206724	8321.732	6145	112
5920	114.246951666667	6291.97260636	15470.872	0	48
5920	114.246951666667	6291.973585521875	9196.06	0	48
5920	114.246951666667	6292.973612067239	11764.155	6145	112
5920	114.246951666667	6292.97490636	7444.4473	0	48
5920	114.246951666667	6293.978185521875	11759.009	6145	112
5920	114.246951666667	6294.978212067239	2026.0792	6145	112
5920	114.246951666667	6294.9795063599995	9828.084	0	48
5920	114.246951666667	6294.980485521874	7990.554	0	48
5920	114.246951666667	6295.98180636	12420.356	6145	112
5920	114.246951666667	6296.982812067239	4737.4653	6145	112
5920	114.246951666667	6298.736010604792	52017.543	872	112
5920	114.246951666667	6299.738310604792	110125.24	872	112
5920	114.246951666667	6300.740610604792	138675.14	872	880
5920	114.246951666667	6301.742910604792	86508.47	872	112
5920	114.246951666667	6302.745210604791	82594.9	872	112
5920	114.246951666667	6303.747510604791	75075.875	872	112
5920	114.246951666667	6304.7553813706245	28995.61	872	112
5920	114.246951666667	6305.758532084374	1510.5018	0	0
5920	114.246951666667	6306.759981370625	16616.604	0	0
5920	114.246951666667	6307.756710604792	11615.718	0	0
5920	114.246951666667	6308.764581370625	627.9603	0	0
5920	114.246951666667	6309.766881370625	241.33553	0	0
5920	114.246951666667	6334.142906107812	3724.3953	0	16
5920	114.246951666667	6335.145206107813	6613.3984	0	16
5920	114.246951666667	6336.147506107813	7523.077	0	16
5920	114.246951666667	6337.149806107813	4240.476	0	16
5920	114.246951666667	6338.767867989464	13617.236	1051	112
5920	114.246951666667	6339.773685862812	38265.004	1051	112
5920	114.246951666667	6340.775985862812	88929.92	1051	112
5920	114.246951666667	6340.8063358929685	11457.851	0	0
5920	114.246951666667	6341.159006107811	5004.3735	0	0
5920	114.246951666667	6341.7782858628125	121049.96	1051	112
5920	114.246951666667	6342.780585862813	89820.586	1051	112
5920	114.246951666667	6342.810935892969	6971.681	0	16
5920	114.246951666667	6343.223935111719	4791.7227	0	16
5920	114.246951666667	6343.782885862813	59358.094	0	48
5920	114.246951666667	6343.813235892969	9153.931	0	16
5920	114.246951666667	6344.226235111719	14158.994	0	16
5920	114.246951666667	6344.785185862812	71106.33	1051	112
5920	114.246951666667	6344.815535892969	8254.668	0	16
5920	114.246951666667	6345.228535111719	12464.676	0	16
5920	114.246951666667	6345.787485862812	46404.375	0	16
5920	114.246951666667	6345.817835892969	5321.6167	0	16
5920	114.246951666667	6346.789785862812	6662.5635	0	48
5920	114.246951666667	6347.233135111719	8553.828	0	0
5920	114.246951666667	6347.792085862812	21698.979	0	16
5920	114.246951666667	6348.8247358929675	4975.529	0	48
5920	114.246951666667	6349.793167989465	706.1952	0	16
5920	114.246951666667	6349.827035892968	7523.442	0	16
5920	114.246951666667	6352.244635111718	147.09793	0	0
5920	114.246951666667	6352.833935892968	41.629143	0	0
5920	114.246951666667	6356.8173621601045	12367.438	0	784
5920	114.246951666667	6357.819662160104	6785.9365	0	16
5920	114.246951666667	6358.821962160105	747.63135	0	16
5920	114.246951666667	6363.833462160104	2871.1804	0	0
5920	114.246951666667	6366.170743334375	6661.068	0	16
5920	114.246951666667	6367.1730433343755	5439.874	0	16
5920	114.246951666667	6368.162842240625	378.17508	0	0
5920	114.246951666667	6368.175343334376	7635.5	0	16
5920	114.246951666667	6369.658305247578	7396.633	0	16
5920	114.246951666667	6370.167442240625	2117.3254	0	16
5920	114.246951666667	6370.179943334376	3162.232	0	16
5920	114.246951666667	6370.660605247578	5511.899	0	16
5920	114.246951666667	6371.169742240625	1852.9668	0	16
5920	114.246951666667	6371.182243334375	1897.8834	0	16
5920	114.246951666667	6371.662905247578	7734.2266	0	16
5920	114.246951666667	6372.075475706562	4242.2627	0	16
5920	114.246951666667	6372.172042240625	2245.7656	0	16
5920	114.246951666667	6372.184543334375	1018.77655	0	16
5920	114.246951666667	6372.8408384344275	6701.673	0	16
5920	114.246951666667	6373.0777757065625	12946.339	0	16
5920	114.246951666667	6373.174342240625	6148.8755	0	16
5920	114.246951666667	6373.6675052475775	14244.164	0	0
5920	114.246951666667	6373.843138434428	5894.465	0	16
5920	114.246951666667	6374.080075706563	13325.815	0	784
5920	114.246951666667	6374.845438434428	7997.1963	0	16
5920	114.246951666667	6375.082375706563	5336.323	0	16
5920	114.246951666667	6375.847738434428	10413.606	0	16
5920	114.246951666667	6376.850038434428	6123.418	0	16
5920	114.246951666667	6377.183542240624	1162.1958	0	0
5920	114.246951666667	6377.196043334376	12.82024	0	0
5920	114.246951666667	6377.380715239531	2571.0647	0	16
5920	114.246951666667	6377.852338434426	9215.623	0	16
5920	114.246951666667	6378.383015239531	13699.006	0	784
5920	114.246951666667	6378.679005247578	107.90361	0	0
5920	114.246951666667	6378.854638434426	13464.232	0	16
5920	114.246951666667	6379.091575706562	5855.87	0	0
5920	114.246951666667	6379.385315239531	3277.2065	0	16
5920	114.246951666667	6380.190442240624	13.112131	0	0
5920	114.246951666667	6381.389915239532	4833.2134	0	0
5920	114.246951666667	6382.392215239532	3111.0662	0	0
5920	114.246951666667	6384.7965241928905	11927.879	0	784
5920	114.246951666667	6385.798824192891	4637.4336	0	16
5920	114.246951666667	6386.801124192891	6647.206	0	16
5920	114.246951666667	6389.80802419289	5916.8438	0	0
5920	114.246951666667	6391.81262419289	669.13873	0	0
5920	114.246951666667	6412.49359613625	6118.1465	0	16
5920	114.246951666667	6413.49589613625	9100.235	0	16
5920	114.246951666667	6414.49819613625	11861.565	0	784
5920	114.246951666667	6414.862741294219	8250.897	0	16
5920	114.246951666667	6415.865041294218	4640.4023	0	16
5920	114.246951666667	6416.502796136249	6637.444	0	0
5920	114.246951666667	6416.867341294219	6410.7407	0	16
5920	114.246951666667	6417.505096136249	8483.083	0	0
5920	114.246951666667	6417.869641294218	3134.2605	0	16
5920	114.246951666667	6420.876541294219	961.3835	0	0
5920	114.246951666667	6421.51429613625	140.6511	0	0
5920	114.246951666667	6423.51889613625	19.728378	0	0
5920	114.246951666667	6425.249990775781	5621.809	0	16
5920	114.246951666667	6425.776502396875	10142.021	0	784
5920	114.246951666667	6426.252290775781	5922.1533	0	16
5920	114.246951666667	6426.778802396875	1878.3022	0	16
5920	114.246951666667	6427.254590775781	10038.948	0	16
5920	114.246951666667	6427.781102396875	4908.7515	0	16
5920	114.246951666667	6428.256890775781	4603.748	0	16
5920	114.246951666667	6431.26379077578	22571.488	0	784
5920	114.246951666667	6432.26609077578	6461.9136	0	16
5920	114.246951666667	6433.26839077578	4604.643	0	16
5920	114.246951666667	6435.799502396874	23.731892	0	0
5920	114.246951666667	6436.27529077578	45.489872	0	0
5920	114.246951666667	6437.251993334376	4028.3796	0	16
5920	114.246951666667	6438.254293334376	3939.6914	0	16
5920	114.246951666667	6439.247045072656	723.05414	0	16
5920	114.246951666667	6439.256593334376	5682.5273	0	16
5920	114.246951666667	6441.251645072656	4072.9075	0	16
5920	114.246951666667	6442.253945072656	5174.0786	0	16
5920	114.246951666667	6442.263493334374	1634.6995	0	16
5920	114.246951666667	6443.256245072656	8613.256	0	16
5920	114.246951666667	6443.265793334374	1358.74	0	16
5920	114.246951666667	6445.260845072657	4179.1724	0	0
5920	114.246951666667	6451.274645072655	35.18518	0	0
5920	114.246951666667	6452.2769450726555	12.762511	0	0
5920	114.246951666667	6454.3496701028125	3071.5566	0	16
5920	114.246951666667	6455.351970102813	2991.8188	0	16
5920	114.246951666667	6456.354270102813	4586.227	0	16
5920	114.246951666667	6464.372670102813	16.410978	0	0
5920	114.246951666667	6465.840406007902	15033.645	0	16
5920	114.246951666667	6466.842706007902	15535.661	0	16
5920	114.246951666667	6467.845006007902	17099.252	1	48
5920	114.246951666667	6468.847306007902	20864.725	1	48
5920	114.246951666667	6469.849606007902	7264.0796	1	48
5920	114.246951666667	6470.851906007902	7883.8804	0	16
5920	114.246951666667	6471.854206007902	5597.1455	0	16
5920	114.246951666667	6474.861106007902	5718.5015	0	0
5920	114.246951666667	6476.865706007902	107.31571	0	0
5920	114.246951666667	6490.31815526625	6348.304	0	16
5920	114.246951666667	6491.32045526625	9506.606	0	784
5920	114.246951666667	6492.32275526625	9026.383	0	16
5920	114.246951666667	6502.827601058125	16739.059	1799	112
5920	114.246951666667	6503.829901058125	16672.42	1799	112
5920	114.246951666667	6504.832201058125	41519.223	0	16
5920	114.246951666667	6505.834501058125	15225.232	1799	112
5920	114.246951666667	6507.839101058124	6002.693	0	0
5920	114.246951666667	6508.841401058124	11519.505	0	0
5920	114.246951666667	6511.848301058124	309.17612	0	0
5920	114.246951666667	6512.850601058124	120.17858	0	0
5920	114.246951666667	6513.205694212422	13404.958	0	784
5920	114.246951666667	6514.207994212422	2564.8467	0	16
5920	114.246951666667	6515.210294212422	6351.464	0	16
5920	114.246951666667	6516.212594212422	8930.807	0	16
5920	114.246951666667	6523.228694212422	46.22175	0	0
5920	114.246951666667	6524.230994212422	16.885107	0	0
5920	114.246951666667	6532.864973881249	8255.015	0	16
5920	114.246951666667	6533.867273881249	9488.394	0	16
5920	114.246951666667	6534.869573881249	7099.738	0	16
5920	114.246951666667	6535.8718738812495	3257.5889	0	16
5920	114.246951666667	6536.87417388125	3845.002	0	16
5920	114.246951666667	6538.878773881249	6720.735	0	0
5920	114.246951666667	6540.186995091328	4925.696	0	0
5920	114.246951666667	6542.191595091328	8995.139	0	16
5920	114.246951666667	6543.193895091328	6910.486	0	16
5920	114.246951666667	6544.196195091328	15246.685	0	784
5920	114.246951666667	6545.198495091328	10499.823	0	16
5920	114.246951666667	6546.376997837187	4283.1094	0	16
5920	114.246951666667	6547.379297837188	4249.577	0	16
5920	114.246951666667	6548.205395091328	9232.953	0	0
5920	114.246951666667	6548.381597837188	3722.4292	0	16
5920	114.246951666667	6550.386197837188	5487.7217	0	0
5920	114.246951666667	6552.214595091328	67.871544	0	0
5920	114.246951666667	6553.216895091328	25.02456	0	0
5920	114.246951666667	6556.399997837187	26.13964	0	0
5920	114.246951666667	6563.0114995275	3600.742	0	0
5920	114.246951666667	6564.643064585234	4363.7437	0	16
5920	114.246951666667	6565.0160995275	2635.9275	0	16
5920	114.246951666667	6565.645364585234	7551.17	0	16
5920	114.246951666667	6566.0183995275	2712.731	0	16
5920	114.246951666667	6566.6476645852335	5896.6157	0	16
5920	114.246951666667	6567.0206995275	2034.4777	0	16
5920	114.246951666667	6567.649964585235	2524.3923	0	16
5920	114.246951666667	6568.652264585234	3161.9526	0	16
5920	114.246951666667	6572.0321995275	6069.864	0	0
5920	114.246951666667	6574.0367995275	32.104263	0	0
5920	114.246951666667	6581.976697709375	7827.768	0	16
5920	114.246951666667	6582.978997709375	6602.0605	0	16
5920	114.246951666667	6583.981297709375	16172.539	0	784
5920	114.246951666667	6587.990497709374	3976.6047	0	0
5920	114.246951666667	6589.995097709374	6851.4517	0	0
5920	114.246951666667	6593.001997709374	20.68221	0	0
5920	114.246951666667	6596.9642396388535	3981.6794	0	16
5920	114.246951666667	6597.966539638854	6403.736	0	16
5920	114.246951666667	6598.968839638854	4648.863	0	16
5920	114.246951666667	6601.986319956328	3949.2368	0	16
5920	114.246951666667	6602.978039638853	708.4292	0	16
5920	114.246951666667	6603.980339638853	1204.425	0	16
5920	114.246951666667	6603.990919956328	1602.7479	0	16
5920	114.246951666667	6605.813726943541	7878.9014	0	16
5920	114.246951666667	6605.995519956328	2905.3115	0	0
5920	114.246951666667	6606.816026943541	9638.761	0	16
5920	114.246951666667	6607.818326943541	10428.998	0	16
5920	114.246951666667	6608.0001199563285	5084.2583	0	0
5920	114.246951666667	6608.820626943541	10120.271	0	16
5920	114.246951666667	6612.009319956328	4526.493	0	0
5920	114.246951666667	6612.718023818541	9422.089	0	784
5920	114.246951666667	6612.829826943541	5176.5894	0	0
5920	114.246951666667	6613.720323818541	7614.9062	0	16
5920	114.246951666667	6614.013919956327	22.331354	0	0
5920	114.246951666667	6614.722623818541	7403.965	0	16
5920	114.246951666667	6616.839026943541	19.914251	0	0
5920	114.246951666667	6619.734123818541	8900.889	0	0
5920	114.246951666667	6622.741023818541	44.243378	0	0
5920	114.246951666667	6623.743323818541	16.554699	0	0
5920	114.246951666667	6662.983087357812	1090.9941	0	0
5920	114.246951666667	6665.989987357812	3673.9465	0	16
5920	114.246951666667	6666.9922873578125	8041.7603	0	16
5920	114.246951666667	6667.994587357813	14170.837	0	16
5920	114.246951666667	6669.999187357811	7362.555	0	0
5920	114.246951666667	6673.0393777875	772.4922	0	0
5920	114.246951666667	6674.008387357811	139.96935	0	0
5920	114.246951666667	6676.0462777875	4029.0115	0	16
5920	114.246951666667	6677.0485777875	8397.64	0	16
5920	114.246951666667	6678.0508777875	3485.148	0	48
5920	114.246951666667	6681.550251620417	7380.483	0	16
5920	114.246951666667	6682.552551620417	18938.514	0	784
5920	114.246951666667	6683.0623777875	5479.196	0	0
5920	114.246951666667	6683.554851620416	9730.143	0	16
5920	114.246951666667	6685.0669777875	36.293335	0	0
5920	114.246951666667	6686.131415482812	8999.089	0	0
5920	114.246951666667	6688.136015482813	8017.7544	0	16
5920	114.246951666667	6689.138315482813	10863.609	0	784
5920	114.246951666667	6690.140615482813	8937.799	0	16
5920	114.246951666667	6697.156715482812	66.56111	0	0
5920	114.246951666667	6697.732671751484	8736.042	0	784
5920	114.246951666667	6698.734971751484	6664.3076	0	16
5920	114.246951666667	6699.7372717514845	8728.908	0	16
5920	114.246951666667	6700.739571751485	7708.6797	0	16
5920	114.246951666667	6704.748771751484	1160.6674	0	0
5920	114.246951666667	6705.751071751484	8857.189	0	0
5920	114.246951666667	6712.884974857812	4654.721	0	0
5920	114.246951666667	6713.887274857812	3826.0986	0	0
5920	114.246951666667	6715.891874857813	5153.152	0	16
5920	114.246951666667	6716.894174857813	3815.174	0	16
5920	114.246951666667	6717.896474857813	4317.0317	0	16
5920	114.246951666667	6725.914874857812	12.275688	0	0
5920	114.246951666667	6735.4212708888535	8703.371	0	16
5920	114.246951666667	6736.423570888854	13385.958	0	784
5920	114.246951666667	6737.425870888854	5762.172	0	16
5920	114.246951666667	6741.354655942656	3751.5034	0	0
5920	114.246951666667	6741.733565219999	14226.081	0	16
5920	114.246951666667	6742.73586522	6668.5767	0	16
5920	114.246951666667	6743.738165219999	2928.9119	0	16
5920	114.246951666667	6744.361555942655	6940.149	0	16
5920	114.246951666667	6744.441970888854	63.72598	0	0
5920	114.246951666667	6745.363855942656	3941.6848	0	16
5920	114.246951666667	6745.7427652199995	4058.4358	0	0
5920	114.246951666667	6746.3661559426555	8534.779	0	16
5920	114.246951666667	6748.370755942656	2155.4766	0	0
5920	114.246951666667	6753.382255942655	45.492027	0	0
5920	114.246951666667	6779.051147904687	10764.317	5352	112
5920	114.246951666667	6780.053447904687	22343.834	5352	112
5920	114.246951666667	6781.055747904687	27714.451	5352	112
5920	114.246951666667	6782.058047904688	18593.617	5352	112
5920	114.246951666667	6783.060347904688	27340.633	5352	112
5920	114.246951666667	6784.062647904688	14953.169	5352	112
5920	114.246951666667	6785.064947904686	13293.702	5352	112
5920	114.246951666667	6786.067247904686	10017.982	5352	112
5920	114.246951666667	6787.069547904686	7870.8267	5352	112
5920	114.246951666667	6787.128194065937	12394.819	0	0
5920	114.246951666667	6789.132794065938	8979.46	0	16
5920	114.246951666667	6790.135094065938	9753.146	0	16
5920	114.246951666667	6791.137394065938	15515.69	0	784
5920	114.246951666667	6792.139694065937	6085.232	0	16
5920	114.246951666667	6793.083347904687	11.60479	0	0
5920	114.246951666667	6794.057152464375	8750.411	0	0
5920	114.246951666667	6795.721013128437	6498.626	0	16
5920	114.246951666667	6796.061752464375	8770.76	0	16
5920	114.246951666667	6796.723313128437	6858.0615	0	16
5920	114.246951666667	6797.064052464375	8140.3086	0	16
5920	114.246951666667	6797.7256131284375	14534.864	0	16
5920	114.246951666667	6798.066352464375	9039.445	0	16
5920	114.246951666667	6799.068652464375	10131.591	0	16
5920	114.246951666667	6799.730213128436	9499.555	0	0
5920	114.246951666667	6800.0709524643735	17211.984	0	784
5920	114.246951666667	6800.732513128436	1772.354	0	0
5920	114.246951666667	6802.737113128436	11693.366	0	0
5920	114.246951666667	6803.739413128436	193.88843	0	0
5920	114.246951666667	6805.082452464374	230.90187	0	0
5920	114.246951666667	6839.119764115625	8474.763	0	784
5920	114.246951666667	6840.122064115625	4593.9873	0	16
5920	114.246951666667	6840.137253961771	5994.193	0	16
5920	114.246951666667	6841.124364115625	3877.3223	0	16
5920	114.246951666667	6841.1395539617715	7230.6455	0	16
5920	114.246951666667	6842.141853961772	5626.249	0	16
5920	114.246951666667	6842.142208579374	4278.7983	0	16
5920	114.246951666667	6845.149108579374	3030.5854	0	16
5920	114.246951666667	6846.151408579374	2601.6448	0	16
5920	114.246951666667	6847.153708579374	9310.646	0	784
5920	114.246951666667	6849.207023838164	3542.2664	0	16
5920	114.246951666667	6850.160253961771	24.311922	0	0
5920	114.246951666667	6850.209323838163	3571.7766	0	16
5920	114.246951666667	6851.162908579374	413.35678	0	0
5920	114.246951666667	6851.211623838164	2879.579	0	16
5920	114.246951666667	6852.213923838163	2973.2568	0	16
5920	114.246951666667	6855.220823838164	7511.1797	0	0
5920	114.246951666667	6856.223123838164	506.7334	0	0
5920	114.246951666667	6868.028120276875	7411.5874	0	0
5920	114.246951666667	6869.030420276875	5279.375	0	0
5920	114.246951666667	6871.035020276875	8554.716	0	784
5920	114.246951666667	6872.037320276875	5460.96	0	16
5920	114.246951666667	6873.039620276875	8367.869	0	16
5920	114.246951666667	6874.041920276874	5995.175	0	16
5920	114.246951666667	6878.778018724999	12749.773	0	784
5920	114.246951666667	6879.780318724999	11086.945	0	16
5920	114.246951666667	6880.782618724999	5123.1997	0	16
5920	114.246951666667	6882.060320276875	10.698181	0	0
5920	114.246951666667	6882.787218724999	10317.204	0	0
5920	114.246951666667	6888.801018724999	36.27262	0	0
5920	114.246951666667	6891.314629634062	4852.6665	0	0
5920	114.246951666667	6893.319229634062	5340.039	0	16
5920	114.246951666667	6894.321529634062	4732.5586	0	16
5920	114.246951666667	6895.323829634062	3203.9702	0	16
5920	114.246951666667	6896.49754348	10010.51	0	16
5920	114.246951666667	6897.49984348	11453.869	0	16
5920	114.246951666667	6897.878607865625	9934.978	0	0
5920	114.246951666667	6898.50214348	6426.038	0	16
5920	114.246951666667	6899.50444348	5340.4766	0	16
5920	114.246951666667	6899.883207865625	9092.33	0	48
5920	114.246951666667	6900.5067434799985	8954.192	0	16
5920	114.246951666667	6900.885507865625	3717.7866	0	16
5920	114.246951666667	6901.337629634063	148.66078	0	0
5920	114.246951666667	6901.887807865625	5427.0483	0	16
5920	114.246951666667	6903.892407865624	1962.4143	0	0
5920	114.246951666667	6905.897007865624	1385.5131	0	0
5920	114.246951666667	6907.885325053125	8504.017	0	0
5920	114.246951666667	6907.901607865624	130.19997	0	0
5920	114.246951666667	6910.892225053125	4667.979	0	16
5920	114.246951666667	6911.894525053125	3791.8284	0	16
5920	114.246951666667	6912.896825053125	4038.784	0	16
5920	114.246951666667	6916.906025053125	14121.942	0	0
5920	114.246951666667	6917.908325053125	5802.297	0	0
5920	114.246951666667	6918.910625053125	81.6142	0	0
5920	114.246951666667	6938.761072737812	6670.181	0	0
5920	114.246951666667	6939.7633727378125	5862.6846	0	0
5920	114.246951666667	6941.767972737813	8087.65	0	0
5920	114.246951666667	6943.772572737811	5264.296	0	0
5920	114.246951666667	6946.779472737811	8448.638	0	0
5920	114.246951666667	7030.15313312125	2581.6348	0	16
5920	114.246951666667	7031.15543312125	3281.8267	0	16
5920	114.246951666667	7032.15773312125	2658.7344	0	16
5920	114.246951666667	7033.160033121249	4131.5796	0	16
5920	114.246951666667	7043.8904316147655	9012.441	0	0
5920	114.246951666667	7045.732968314844	7132.9146	0	16
5920	114.246951666667	7045.895031614766	10000.334	0	16
5920	114.246951666667	7046.735268314844	13544.117	0	784
5920	114.246951666667	7046.897331614766	4895.313	0	16
5920	114.246951666667	7047.737568314844	9137.356	0	16
5920	114.246951666667	7047.899631614766	7634.8057	0	16
5920	114.246951666667	7049.742168314842	10197.545	0	0
5920	114.246951666667	7051.7467683148425	5615.223	0	0
5920	114.246951666667	7074.939264121366	9010.987	0	16
5920	114.246951666667	7075.941564121366	7065.6484	0	16
5920	114.246951666667	7076.9438641213665	6955.829	0	16
5920	114.246951666667	7077.946164121367	3944.384	0	16
5920	114.246951666667	7080.265055031197	3503.4226	0	16
5920	114.246951666667	7081.267355031197	5801.4995	0	16
5920	114.246951666667	7081.623742881133	3192.5894	0	16
5920	114.246951666667	7082.2696550311975	7181.097	0	16
5920	114.246951666667	7082.626042881132	6928.132	0	16
5920	114.246951666667	7083.628342881133	5223.7827	0	16
5920	114.246951666667	7084.630642881132	8204.749	0	16
5920	114.246951666667	7085.14671606875	10072.576	0	16
5920	114.246951666667	7086.14901606875	10198.612	0	16
5920	114.246951666667	7086.278855031198	3331.3162	0	0
5920	114.246951666667	7086.367126157499	3504.861	0	16
5920	114.246951666667	7086.367126157499	4407.855	0	16
5920	114.246951666667	7087.15131606875	9996.165	0	16
5920	114.246951666667	7087.369426157499	446.2368	0	16
5920	114.246951666667	7087.369426157499	4718.9985	0	16
5920	114.246951666667	7088.15361606875	5524.404	0	16
5920	114.246951666667	7088.283455031198	1323.252	0	0
5920	114.246951666667	7088.371726157499	4160.8027	0	16
5920	114.246951666667	7088.371726157499	2618.7932	0	16
5920	114.246951666667	7090.1582160687485	4182.6978	0	0
5920	114.246951666667	7091.160516068749	11583.797	0	0
5920	114.246951666667	7092.380926157499	364.51303	0	0
5920	114.246951666667	7092.380926157499	666.5323	0	0
5920	114.246951666667	7094.385526157499	150.78218	0	0
5920	114.246951666667	7094.385526157499	4685.3438	0	0
5920	114.246951666667	7096.815388890156	7259.626	0	0
5920	114.246951666667	7097.174316068749	17.434532	0	0
5920	114.246951666667	7098.819988890156	7972.319	0	784
5920	114.246951666667	7099.822288890156	5780.295	0	16
5920	114.246951666667	7100.8245888901565	5360.773	0	16
5920	114.246951666667	7104.833788890156	5272.6235	0	0
5920	114.246951666667	7135.370698978906	7593.761	0	16
5920	114.246951666667	7136.372998978906	5800.6343	0	16
5920	114.246951666667	7137.375298978906	4372.593	0	16
5920	114.246951666667	7140.382198978905	1745.0691	0	0
5920	114.246951666667	7145.393698978905	29.091263	0	0
5920	114.246951666667	7153.750453403593	2979.1538	0	0
5920	114.246951666667	7155.755053403594	6372.9575	0	16
5920	114.246951666667	7156.757353403594	2962.426	0	16
5920	114.246951666667	7157.759653403594	7750.8945	0	16
5920	114.246951666667	7159.764253403594	2382.234	0	0
5920	114.246951666667	7160.909891456979	5020.151	0	16
5920	114.246951666667	7161.672402654895	5192.5024	0	16
5920	114.246951666667	7161.768853403594	6307.386	0	0
5920	114.246951666667	7161.912191456979	6389.6094	0	16
5920	114.246951666667	7162.674702654896	5252.731	0	16
5920	114.246951666667	7162.771153403594	826.7457	0	0
5920	114.246951666667	7162.91449145698	4903.6577	0	16
5920	114.246951666667	7163.677002654896	7646.2036	0	16
5920	114.246951666667	7164.679302654895	4440.2705	0	16
5920	114.246951666667	7164.775753403594	77.0385	0	0
5920	114.246951666667	7166.683902654896	3093.2556	0	0
5920	114.246951666667	7168.688502654895	9131.482	0	16
5920	114.246951666667	7169.690802654895	3536.6978	0	16
5920	114.246951666667	7170.693102654895	5980.4404	0	16
5920	114.246951666667	7170.932891456978	32.06681	0	0
5920	114.246951666667	7171.93519145698	12.2206135	0	0
5920	114.246951666667	7183.481535795312	4200.8594	0	0
5920	114.246951666667	7186.488435795312	6089.2163	0	16
5920	114.246951666667	7187.4907357953125	4535.752	0	16
5920	114.246951666667	7188.493035795313	4057.9497	0	16
5920	114.246951666667	7191.15441606875	11080.987	0	16
5920	114.246951666667	7191.499935795311	10801.447	0	0
5920	114.246951666667	7192.15671606875	4019.0608	0	16
5920	114.246951666667	7193.15901606875	3380.1848	0	16
5920	114.246951666667	7193.504535795311	7354.123	0	0
5920	114.246951666667	7195.1636160687485	13210.109	0	0
5920	114.246951666667	7196.8271139878125	7960.4297	0	16
5920	114.246951666667	7197.513735795312	10.587915	0	0
5920	114.246951666667	7197.829413987813	14686.032	0	784
5920	114.246951666667	7198.170516068749	890.5069	0	0
5920	114.246951666667	7198.831713987813	7100.363	0	16
5920	114.246951666667	7199.490484756041	9313.536	0	16
5920	114.246951666667	7200.492784756041	11589.143	0	16
5920	114.246951666667	7201.495084756041	8166.0728	0	16
5920	114.246951666667	7202.840913987812	12891.428	0	0
5920	114.246951666667	7205.8478139878125	120.263275	0	0
5920	114.246951666667	7206.506584756041	6051.253	0	0
5920	114.246951666667	7206.850113987813	48.727486	0	0
5920	114.246951666667	7213.746313108906	7288.402	0	16
5920	114.246951666667	7214.748613108906	4897.5596	0	16
5920	114.246951666667	7215.35761403664	7329.2734	0	0
5920	114.246951666667	7215.750913108906	9624.526	0	16
5920	114.246951666667	7216.3599140366405	10318.662	0	0
5920	114.246951666667	7216.959784423333	3651.2583	0	16
5920	114.246951666667	7217.962084423333	4499.194	0	16
5920	114.246951666667	7218.364514036641	7385.4536	0	0
5920	114.246951666667	7218.730051587188	3722.2454	0	0
5920	114.246951666667	7218.964384423332	6738.1196	0	16
5920	114.246951666667	7220.369114036641	7982.7	0	0
5920	114.246951666667	7220.734651587189	3957.378	0	16
5920	114.246951666667	7221.764713108906	4930.982	0	16
5920	114.246951666667	7222.739251587188	3034.3984	0	16
5920	114.246951666667	7223.741551587188	5035.25	0	16
5920	114.246951666667	7223.769313108906	41.436256	0	0
5920	114.246951666667	7224.978184423333	3501.814	0	0
5920	114.246951666667	7225.250347407499	3816.4448	0	0
5920	114.246951666667	7225.682697251249	4353.176	0	16
5920	114.246951666667	7226.684997251249	6554.108	0	784
5920	114.246951666667	7227.2549474075	5859.285	0	16
5920	114.246951666667	7227.385214036641	89.434975	0	16
5920	114.246951666667	7227.687297251248	3757.1626	0	16
5920	114.246951666667	7228.2572474075	3955.8833	0	16
5920	114.246951666667	7228.387514036641	36.305847	0	16
5920	114.246951666667	7229.259547407499	3407.8	0	16
5920	114.246951666667	7229.389814036641	13.917274	0	16
5920	114.246951666667	7230.694197251249	1831.1763	0	0
5920	114.246951666667	7231.696497251249	3724.0708	0	0
5920	114.246951666667	7231.759951587188	11.236381	0	0
5920	114.246951666667	7232.2664474075	5224.689	0	0
5920	114.246951666667	7232.963521014271	2702.9243	0	16
5920	114.246951666667	7233.965821014271	11276.353	0	16
5920	114.246951666667	7234.96812101427	8519.038	0	16
5920	114.246951666667	7236.2756474074995	59.78317	0	0
5920	114.246951666667	7238.728271928125	4549.487	0	16
5920	114.246951666667	7239.730571928125	13753.281	0	48
5920	114.246951666667	7239.756478078073	977.77466	0	16
5920	114.246951666667	7239.97962101427	5900.144	0	0
5920	114.246951666667	7240.72007020526	26597.271	0	16
5920	114.246951666667	7240.732871928125	28870.502	5286	112
5920	114.246951666667	7240.758778078074	4801.753	0	16
5920	114.246951666667	7241.72237020526	13377.023	0	16
5920	114.246951666667	7241.735171928125	35447.94	5286	880
5920	114.246951666667	7241.761078078074	2810.501	0	16
5920	114.246951666667	7242.72467020526	9891.287	0	16
5920	114.246951666667	7242.737471928125	27132.475	5286	112
5920	114.246951666667	7243.739771928125	17854.14	5286	112
5920	114.246951666667	7243.765678078073	199.96867	0	0
5920	114.246951666667	7243.98882101427	13.222123	0	0
5920	114.246951666667	7244.729270205259	14290.742	5286	112
5920	114.246951666667	7244.742071928124	13242.502	0	16
5920	114.246951666667	7245.744371928124	7525.95	5286	112
5920	114.246951666667	7246.733870205259	7781.97	5286	112
5920	114.246951666667	7247.736170205259	7029.1655	5286	112
5920	114.246951666667	7247.748971928124	3757.2664	0	48
5920	114.246951666667	7248.73847020526	1808.6443	0	16
5920	114.246951666667	7248.751271928124	878.4073	0	16
5920	114.246951666667	7248.835573997578	7515.706	0	0
5920	114.246951666667	7249.753571928124	669.06866	0	16
5920	114.246951666667	7251.74537020526	76.38503	0	0
5920	114.246951666667	7251.784078078073	19.735209	0	0
5920	114.246951666667	7251.842473997578	9107.184	0	16
5920	114.246951666667	7252.760471928124	19.528835	0	0
5920	114.246951666667	7252.844773997578	6175.272	0	16
5920	114.246951666667	7253.847073997578	4749.3135	0	16
5920	114.246951666667	7254.8493739975775	10867.313	0	16
5920	114.246951666667	7255.763160923125	3853.2952	0	48
5920	114.246951666667	7256.75747725039	4712.8687	2969	112
5920	114.246951666667	7256.765460923125	4084.2454	0	16
5920	114.246951666667	7257.754055656875	5128.2534	0	16
5920	114.246951666667	7257.7597772503905	17880.94	2969	112
5920	114.246951666667	7257.767760923126	7621.1523	0	16
5920	114.246951666667	7258.743939183125	230.61044	0	0
5920	114.246951666667	7258.762077250391	23478.502	2969	112
5920	114.246951666667	7258.770060923125	16016.126	0	16
5920	114.246951666667	7259.746239183125	452.56412	0	0
5920	114.246951666667	7259.758655656875	27691.963	2969	112
5920	114.246951666667	7259.764377250391	27447.342	0	16
5920	114.246951666667	7259.772360923125	5571.557	0	16
5920	114.246951666667	7260.748539183125	15354.241	0	16
5920	114.246951666667	7260.760955656875	9304.033	0	16
5920	114.246951666667	7260.766677250391	34355.703	2969	112
5920	114.246951666667	7260.774660923124	7372.308	0	16
5920	114.246951666667	7261.763255656874	3785.4685	0	16
5920	114.246951666667	7261.768977250391	17533.014	2969	112
5920	114.246951666667	7261.776960923125	15909.405	0	16
5920	114.246951666667	7262.753139183124	332.62897	0	16
5920	114.246951666667	7262.765555656874	11247.734	0	16
5920	114.246951666667	7262.771277250389	15313.141	2969	112
5920	114.246951666667	7263.7554391831245	2693.1917	0	16
5920	114.246951666667	7263.773577250389	7446.7837	2969	112
5920	114.246951666667	7263.781560923126	1981.913	0	16
5920	114.246951666667	7264.7701556568745	12210.099	2969	112
5920	114.246951666667	7264.783860923125	654.21857	0	16
5920	114.246951666667	7265.7781772503895	5577.1484	2969	112
5920	114.246951666667	7267.764639183125	197.14963	0	0
5920	114.246951666667	7267.777055656875	6366.9556	0	0
5920	114.246951666667	7268.78507725039	177.06009	0	0
5920	114.246951666667	7270.78967725039	13.549356	0	0
5920	114.246951666667	7283.805972451353	16441.264	0	0
5920	114.246951666667	7286.793422759062	6774.4985	0	16
5920	114.246951666667	7286.8128724513535	9393.291	6780	112
5920	114.246951666667	7287.795722759061	5144.3228	0	16
5920	114.246951666667	7287.815172451354	7059.2627	6780	112
5920	114.246951666667	7288.7980227590615	5803.8633	0	16
5920	114.246951666667	7288.817472451354	11543.99	6780	112
5920	114.246951666667	7289.819772451353	11354.755	6780	112
5920	114.246951666667	7290.802622759063	5204.0234	0	16
5920	114.246951666667	7291.804922759062	4296.4185	0	16
5920	114.246951666667	7301.821573081329	7436.4067	0	16
5920	114.246951666667	7302.823873081328	8344.612	0	16
5920	114.246951666667	7303.458045167916	4026.4731	0	0
5920	114.246951666667	7303.826173081328	4780.097	0	16
5920	114.246951666667	7304.8284730813275	6389.1035	0	48
5920	114.246951666667	7306.428655638203	7357.6123	0	16
5920	114.246951666667	7306.464945167916	11625.818	0	16
5920	114.246951666667	7307.430955638203	5160.288	0	16
5920	114.246951666667	7307.467245167916	5021.766	0	16
5920	114.246951666667	7308.433255638203	12965.764	0	16
5920	114.246951666667	7308.469545167915	3308.5935	0	16
5920	114.246951666667	7308.837673081328	4231.829	0	0
5920	114.246951666667	7309.4355556382025	9085.078	0	16
5920	114.246951666667	7313.444755638203	612.66583	0	0
5920	114.246951666667	7314.483345167915	6097.1016	0	0
5920	114.246951666667	7315.485645167916	108.232796	0	0
5920	114.246951666667	7320.854532065704	4900.026	0	16
5920	114.246951666667	7321.856832065703	3880.8088	0	16
5920	114.246951666667	7322.859132065703	9440.98	0	784
5920	114.246951666667	7323.8614320657025	4101.542	0	16
5920	114.246951666667	7324.8637320657035	8188.92	0	16
5920	114.246951666667	7326.63384419375	9805.281	0	0
5920	114.246951666667	7329.414366910312	4707.045	0	0
5920	114.246951666667	7329.64074419375	4586.093	0	16
5920	114.246951666667	7330.416666910312	3113.621	0	0
5920	114.246951666667	7330.64304419375	6178.0625	0	16
5920	114.246951666667	7331.64534419375	3601.3503	0	16
5920	114.246951666667	7332.421266910313	3984.6726	0	16
5920	114.246951666667	7333.423566910313	5288.3555	0	16
5920	114.246951666667	7333.6499441937485	5563.5815	0	0
5920	114.246951666667	7334.425866910312	6030.0234	0	16
5920	114.246951666667	7338.435066910312	857.9993	0	0
5920	114.246951666667	7356.572732749298	5305.493	0	16
5920	114.246951666667	7357.575032749297	3108.738	0	16
5920	114.246951666667	7358.577332749297	8008.685	0	784
5920	114.246951666667	7359.579632749296	5284.1606	0	16
5920	114.246951666667	7363.588832749297	4008.531	0	0
5920	114.246951666667	7364.591132749296	227.42497	0	0
5920	114.246951666667	7366.595732749297	40.99363	0	0
5920	114.246951666667	7390.16463981875	4010.1768	0	16
5920	114.246951666667	7391.1669398187505	7009.9253	0	16
5920	114.246951666667	7392.169239818751	8372.004	0	16
5920	114.246951666667	7394.17383981875	4070.7292	0	16
5920	114.246951666667	7395.17613981875	2497.5073	0	16
5920	114.246951666667	7396.17843981875	11827.22	0	784
5920	114.246951666667	7397.84258624625	3750.022	0	16
5920	114.246951666667	7397.851298345001	1909.9381	0	16
5920	114.246951666667	7398.84488624625	6283.1143	0	16
5920	114.246951666667	7399.58000030875	220.46751	0	0
5920	114.246951666667	7399.58000030875	6046.4224	0	0
5920	114.246951666667	7399.847186246249	2670.1091	0	16
5920	114.246951666667	7400.849486246249	4748.1265	0	16
5920	114.246951666667	7400.858198345001	1937.5986	0	16
5920	114.246951666667	7401.860498345	1024.7167	0	16
5920	114.246951666667	7402.58690030875	2067.4233	0	16
5920	114.246951666667	7402.58690030875	2621.8643	0	16
5920	114.246951666667	7402.862798345001	5559.9917	0	16
5920	114.246951666667	7403.58920030875	2827.6235	0	16
5920	114.246951666667	7404.591500308749	2278.0671	0	16
5920	114.246951666667	7404.591500308749	2658.8699	0	16
5920	114.246951666667	7404.85868624625	4435.13	0	16
5920	114.246951666667	7405.869698345001	4579.6797	0	16
5920	114.246951666667	7406.86328624625	70.58299	0	0
5920	114.246951666667	7406.871998345001	1614.8196	0	16
5920	114.246951666667	7407.00772169375	1955.8726	0	0
5920	114.246951666667	7408.876598345	4232.2373	0	0
5920	114.246951666667	7409.60300030875	249.00017	0	0
5920	114.246951666667	7409.60300030875	3459.2195	0	0
5920	114.246951666667	7409.878898345001	46.539417	0	0
5920	114.246951666667	7410.01462169375	6140.0234	0	0
5920	114.246951666667	7411.01692169375	5441.404	0	0
5920	114.246951666667	7414.023821693749	5629.2993	0	0
5920	114.246951666667	7420.037621693749	15.125894	0	0
5920	114.246951666667	7427.725862553125	15334.453	6642	112
5920	114.246951666667	7428.728162553125	16052.117	6642	112
5920	114.246951666667	7429.730462553125	16745.21	6642	112
5920	114.246951666667	7430.732762553125	17384.922	6642	112
5920	114.246951666667	7430.798629477813	309.35916	0	0
5920	114.246951666667	7430.798629477813	145.0022	0	0
5920	114.246951666667	7431.7350625531235	12716.049	6642	112
5920	114.246951666667	7432.737362553124	4891.635	0	16
5920	114.246951666667	7432.803229477813	2384.4539	0	16
5920	114.246951666667	7432.803229477813	2599.8977	0	16
5920	114.246951666667	7433.805529477814	3483.025	0	16
5920	114.246951666667	7434.741962553124	3791.9468	0	0
5920	114.246951666667	7434.807829477813	2887.8008	0	16
5920	114.246951666667	7435.8101294778135	3852.669	0	16
5920	114.246951666667	7435.8101294778135	1689.3351	0	16
5920	114.246951666667	7436.812429477813	883.13293	0	16
5920	114.246951666667	7436.812429477813	3030.1257	0	16
5920	114.246951666667	7452.872858384064	7167.251	0	16
5920	114.246951666667	7453.875158384063	17005.947	0	784
5920	114.246951666667	7454.5849947725	7311.685	0	16
5920	114.246951666667	7454.877458384063	8333.538	0	16
5920	114.246951666667	7455.5872947725	3955.263	0	16
5920	114.246951666667	7455.879758384062	5035.319	0	16
5920	114.246951666667	7456.5895947725	2139.391	0	16
5920	114.246951666667	7456.882058384064	4796.486	0	16
5920	114.246951666667	7459.888958384063	8658.411	0	0
5920	114.246951666667	7463.898158384063	26.387794	0	0
5920	114.246951666667	7485.128438006458	4037.7173	0	16
5920	114.246951666667	7486.130738006458	2219.3613	0	16
5920	114.246951666667	7487.133038006457	7013.692	0	16
5920	114.246951666667	7493.146838006457	132.71533	0	16
5920	114.246951666667	7493.160531821563	3534.2092	0	16
5920	114.246951666667	7493.850008060937	5604.058	0	16
5920	114.246951666667	7494.149138006458	58.868427	0	16
5920	114.246951666667	7494.162831821563	5464.2476	0	16
5920	114.246951666667	7494.8523080609375	8729.876	0	784
5920	114.246951666667	7495.151438006458	24.438292	0	16
5920	114.246951666667	7495.165131821563	4054.882	0	16
5920	114.246951666667	7495.854608060938	4178.5503	0	16
5920	114.246951666667	7496.167431821562	2847.3362	0	16
5920	114.246951666667	7497.169731821563	2049.1233	0	16
5920	114.246951666667	7498.861508060936	7169.5815	0	0
5920	114.246951666667	7504.185831821563	11.409264	0	0
5920	114.246951666667	7511.081436899686	2098.0857	0	0
5920	114.246951666667	7514.0883368996865	5766.1787	0	16
5920	114.246951666667	7515.090636899687	8783.892	0	16
5920	114.246951666667	7516.092936899686	4411.7676	0	16
5920	114.246951666667	7519.099836899686	2559.828	0	0
5920	114.246951666667	7520.102136899686	2426.9263	0	0
5920	114.246951666667	7524.111336899687	43.09382	0	0
5920	114.246951666667	7544.196582749296	4420.5034	0	16
5920	114.246951666667	7545.198882749296	10609.848	0	784
5920	114.246951666667	7546.201182749295	8211.846	0	16
5920	114.246951666667	7549.2080827492955	4970.0493	0	0
5920	114.246951666667	7662.652100053125	13903.112	0	0
5920	114.246951666667	7664.656700053125	3952.1902	0	16
5920	114.246951666667	7665.659000053125	6734.3843	0	16
5920	114.246951666667	7666.661300053125	4120.045	0	16
5920	114.246951666667	7667.663600053125	5720.199	0	16
5920	114.246951666667	7669.668200053125	1600.4996	0	0
5920	114.246951666667	7672.675100053125	292.44293	0	0
5920	114.246951666667	7692.672771177031	491.14233	0	0
5920	114.246951666667	7695.679671177031	9224.039	0	784
5920	114.246951666667	7696.681971177031	5365.5503	0	16
5920	114.246951666667	7697.6842711770305	7083.4385	0	16
5920	114.246951666667	7699.688871177032	4057.8193	0	0
5920	114.246951666667	7702.69577117703	8364.967	0	0
5920	114.246951666667	7718.156281235625	6143.908	0	16
5920	114.246951666667	7719.158581235626	2534.7236	0	16
5920	114.246951666667	7720.160881235626	3794.6394	0	16
5920	114.246951666667	7721.163181235625	5727.903	0	16
5920	114.246951666667	7722.165481235625	5584.1045	0	16
5920	114.246951666667	7727.176981235625	243.77312	0	0
5920	114.246951666667	7753.06346280875	3313.2964	0	16
5920	114.246951666667	7754.06576280875	6961.5635	0	16
5920	114.246951666667	7755.068062808749	4455.268	0	16
5920	114.246951666667	7758.07496280875	1763.7598	0	0
5920	114.246951666667	7763.08646280875	35.183914	0	0
5920	114.246951666667	7785.846099236926	383.6895	0	0
5920	114.246951666667	7786.848399236926	5179.577	0	0
5920	114.246951666667	7788.852999236927	4004.3386	0	16
5920	114.246951666667	7789.855299236926	5908.7754	0	16
5920	114.246951666667	7790.857599236926	1325.7389	0	16
5920	114.246951666667	7792.862199236927	4687.029	0	0
5920	114.246951666667	7793.864499236926	6737.792	0	0
5920	114.246951666667	7809.921249712188	6568.7017	0	0
5920	114.246951666667	7811.925849712188	3345.7795	0	16
5920	114.246951666667	7812.928149712188	5842.3853	0	784
5920	114.246951666667	7813.9304497121875	4061.6816	0	16
5920	114.246951666667	7817.939649712188	4035.5835	0	0
5920	114.246951666667	7819.361308779478	5435.6807	0	16
5920	114.246951666667	7820.363608779478	6215.598	0	16
5920	114.246951666667	7820.946549712188	92.22967	0	0
5920	114.246951666667	7821.365908779479	8761.986	0	784
5920	114.246951666667	7822.247537941354	1808.8304	0	16
5920	114.246951666667	7822.247537941354	632.35315	0	16
5920	114.246951666667	7822.368208779479	7223.214	0	16
5920	114.246951666667	7823.249837941354	2342.5718	0	16
5920	114.246951666667	7823.249837941354	736.39185	0	16
5920	114.246951666667	7824.252137941353	704.51984	0	16
5920	114.246951666667	7824.252137941353	2744.2268	0	16
5920	114.246951666667	7824.372808779478	16326.427	0	0
5920	114.246951666667	7825.375108779478	6601.604	0	0
5920	114.246951666667	7831.268237941354	51.61355	0	0
5920	114.246951666667	7831.268237941354	18.597504	0	0
5920	114.246951666667	7881.646507182031	14347.12	0	16
5920	114.246951666667	7882.501846849999	4767.0845	0	16
5920	114.246951666667	7882.648807182031	4329.107	0	16
5920	114.246951666667	7883.504146849999	10362.157	0	16
5920	114.246951666667	7883.651107182031	8743.25	0	16
5920	114.246951666667	7884.5064468499995	4145.851	0	16
5920	114.246951666667	7884.6534071820315	17028.754	0	784
5920	114.246951666667	7885.50874685	9197.105	0	16
5920	114.246951666667	7888.515646849999	2056.9006	0	0
5920	114.246951666667	7889.66490718203	531.5258	0	0
5920	114.246951666667	7891.522546849999	169.47095	0	0
5920	114.246951666667	7892.524846849999	73.27701	0	0
5920	114.246951666667	7892.6718071820305	43.346203	0	0
5920	114.246951666667	7893.674107182031	16.70353	0	0
5920	114.246951666667	7894.302313920312	5652.592	0	0
5920	114.246951666667	7896.306913920313	9575.691	0	16
5920	114.246951666667	7897.309213920313	8740.566	0	16
5920	114.246951666667	7898.311513920313	8600.317	0	16
5920	114.246951666667	7898.542541225001	9028.359	0	16
5920	114.246951666667	7899.544841225001	9276.951	0	16
5920	114.246951666667	7900.316113920311	4312.0986	0	0
5920	114.246951666667	7900.547141225001	3624.8875	0	16
5920	114.246951666667	7901.549441225001	9013.73	0	16
5920	114.246951666667	7903.554041224999	4770.065	0	0
5920	114.246951666667	7909.567841225	33.472416	0	0
5920	114.246951666667	7937.243704605625	4424.675	0	16
5920	114.246951666667	7938.246004605625	4166.641	0	16
5920	114.246951666667	7939.248304605625	3506.74	0	16
5920	114.246951666667	7940.250604605625	6659.1787	0	16
5920	114.246951666667	7941.252904605624	3981.1816	0	16
5920	114.246951666667	7942.255204605624	5127.481	0	16
5920	114.246951666667	7943.2575046056245	9324.895	0	784
5920	114.246951666667	7945.262104605625	3228.8613	0	0
5920	114.246951666667	7946.514092616875	1090.3046	0	16
5920	114.246951666667	7947.266704605625	4439.575	0	0
5920	114.246951666667	7947.516392616875	1561.207	0	16
5920	114.246951666667	7948.518692616875	2679.3948	0	16
5920	114.246951666667	7988.498202780313	2836.2456	0	16
5920	114.246951666667	7989.500502780312	5981.8867	0	784
5920	114.246951666667	7990.502802780312	3697.6323	0	16
5920	114.246951666667	7998.5082870275	2892.6226	0	16
5920	114.246951666667	7998.6056784409375	6731.6743	0	16
5920	114.246951666667	7999.5105870275	2819.8293	0	16
5920	114.246951666667	7999.523502780312	15.369449	0	0
5920	114.246951666667	7999.607978440938	6927.71	0	16
5920	114.246951666667	8000.512887027499	4596.563	0	16
5920	114.246951666667	8000.610278440938	7248.0938	0	784
5920	114.246951666667	8005.5243870275	3862.582	0	0
5920	114.246951666667	8007.626605386875	8058.577	0	0
5920	114.246951666667	8008.628678440938	58.488117	0	0
5920	114.246951666667	8008.628905386875	3715.3752	0	0
5920	114.246951666667	8010.633505386874	6517.0757	0	0
5920	114.246951666667	8011.635805386874	7755.0767	0	0
5920	114.246951666667	8013.640405386875	3124.0723	0	0
5920	114.246951666667	8018.651905386875	67.95648	0	0
5920	114.246951666667	8025.65777312125	4585.7466	0	16
5920	114.246951666667	8026.66007312125	3980.6506	0	16
5920	114.246951666667	8027.662373121249	5282.4526	0	16
5920	114.246951666667	8028.6646731212495	3351.6553	0	16
5920	114.246951666667	8029.66697312125	2337.3228	0	16
5920	114.246951666667	8030.66927312125	7764.055	0	784
5920	114.246951666667	8035.68077312125	56.831585	0	0
5920	114.246951666667	8053.083772709375	7667.3965	0	16
5920	114.246951666667	8054.086072709375	1798.225	0	16
5920	114.246951666667	8055.088372709375	14178.051	0	784
5920	114.246951666667	8058.095272709374	2235.613	0	0
5920	114.246951666667	8064.109072709374	31.858824	0	0
5920	114.246951666667	8132.942906224999	8098.058	0	0
5920	114.246951666667	8134.947506224999	4999.4204	0	16
5920	114.246951666667	8135.9498062249995	9370.498	0	16
5920	114.246951666667	8136.523662748437	2505.0347	0	16
