## Supplementary material for "GRable version 1.0: A software tool for site-specific glycoform analysis with improved MS1-based glycopeptide detection with parallel clustering and confidence evaluation with MS2 information": Data S7: Data S7_peak-list_HL60.csv (part 191 of 612)

SCAN	RT	MASS	INTENSITY	GID	FLAG
5920	114.246951666667	8136.952106225	12206.584	0	16
5920	114.246951666667	8137.525962748437	4250.311	0	16
5920	114.246951666667	8138.528262748438	4212.9424	0	16
5920	114.246951666667	8139.530562748438	7026.4116	0	16
5920	114.246951666667	8140.532862748438	3528.8184	0	16
5920	114.246951666667	8140.961306224999	4754.5483	0	0
5920	114.246951666667	8176.689291704375	3958.9458	0	0
5920	114.246951666667	8178.693891704376	6719.6514	0	16
5920	114.246951666667	8179.696191704375	6861.4346	0	784
5920	114.246951666667	8180.698491704376	3151.5032	0	16
5920	114.246951666667	8184.707691704376	4024.4404	0	0
5920	114.246951666667	8186.712291704374	5944.266	0	0
5920	114.246951666667	8193.591299267084	3486.1353	0	0
5920	114.246951666667	8195.595899267084	4039.4756	0	16
5920	114.246951666667	8196.598199267084	4625.175	0	16
5920	114.246951666667	8197.600499267084	5666.1035	0	16
5920	114.246951666667	8198.602799267084	9427.031	0	784
5920	114.246951666667	8199.605099267084	6073.6396	0	16
5920	114.246951666667	8201.221869579584	7916.204	0	16
5920	114.246951666667	8202.224169579584	9103.188	0	784
5920	114.246951666667	8203.226469579584	2882.3557	0	16
5920	114.246951666667	8204.616599267083	2796.825	0	0
5920	114.246951666667	8205.231069579584	2267.5522	0	16
5920	114.246951666667	8205.618899267083	84.125656	0	0
5920	114.246951666667	8206.01294881375	5447.325	0	16
5920	114.246951666667	8206.233369579584	3452.9717	0	16
5920	114.246951666667	8207.01524881375	4614.183	0	16
5920	114.246951666667	8207.235669579584	2305.3486	0	16
5920	114.246951666667	8208.01754881375	3920.3943	0	16
5920	114.246951666667	8208.237969579584	8035.4536	0	16
5920	114.246951666667	8209.01984881375	6368.247	0	16
5920	114.246951666667	8212.02674881375	2085.4553	0	0
5920	114.246951666667	8217.03824881375	33.04061	0	0
5920	114.246951666667	8234.14328787625	8475.057	0	784
5920	114.246951666667	8235.14558787625	4789.4263	0	16
5920	114.246951666667	8236.14788787625	5034.541	0	16
5920	114.246951666667	8236.56662772	7621.0986	0	0
5920	114.246951666667	8237.15018787625	4427.007	0	16
5920	114.246951666667	8238.15248787625	10073.836	0	784
5920	114.246951666667	8238.57122772	4568.469	0	16
5920	114.246951666667	8239.15478787625	5691.497	0	16
5920	114.246951666667	8239.57352772	6154.432	0	16
5920	114.246951666667	8240.15708787625	6808.871	0	16
5920	114.246951666667	8240.57582772	5240.6997	0	16
5920	114.246951666667	8241.06550975125	9753.94	0	16
5920	114.246951666667	8242.06780975125	6131.5913	0	16
5920	114.246951666667	8242.58042772	4915.7466	0	0
5920	114.246951666667	8243.07010975125	3946.9998	0	16
5920	114.246951666667	8244.58502772	11319.554	0	16
5920	114.246951666667	8245.587327719999	5381.9736	0	16
5920	114.246951666667	8246.07700975125	6022.223	0	16
5920	114.246951666667	8246.58962772	9883.225	0	16
5920	114.246951666667	8247.07930975125	711.19653	0	16
5920	114.246951666667	8248.08160975125	3098.655	0	16
5920	114.246951666667	8252.090809751251	14.047236	0	0
5920	114.246951666667	8254.527602085236	4131.4136	0	16
5920	114.246951666667	8255.529902085236	7203.3926	0	784
5920	114.246951666667	8256.532202085235	3789.6003	0	16
5920	114.246951666667	8258.536802085237	4061.0525	0	0
5920	114.246951666667	8260.541402085235	3056.6248	0	0
5920	114.246951666667	8265.552902085235	12.17492	0	0
5920	114.246951666667	8310.69075343375	249.8767	0	0
5920	114.246951666667	8312.69535343375	1223.1415	0	0
5920	114.246951666667	8314.69995343375	3943.189	0	16
5920	114.246951666667	8315.70225343375	3959.379	0	16
5920	114.246951666667	8316.70455343375	2996.0493	0	16
5920	114.246951666667	8323.72065343375	47.913372	0	0
5920	114.246951666667	8332.41814263125	6269.489	0	0
5920	114.246951666667	8334.42274263125	4042.449	0	16
5920	114.246951666667	8335.42504263125	4981.2124	0	16
5920	114.246951666667	8336.42734263125	6644.185	0	784
5920	114.246951666667	8338.431942631249	10037.759	0	0
5920	114.246951666667	8340.436542631249	7803.951	0	0
5920	114.246951666667	8343.211092045312	4780.882	0	16
5920	114.246951666667	8344.213392045313	8349.076	0	784
5920	114.246951666667	8345.215692045313	6079.2993	0	16
5920	114.246951666667	8348.222592045311	9680.695	0	0
5920	114.246951666667	8350.08623859	6936.651	0	784
5920	114.246951666667	8351.08853859	3325.2905	0	16
5920	114.246951666667	8352.09083859	4224.757	0	16
5920	114.246951666667	8353.09313859	4659.6353	0	16
5920	114.246951666667	8359.10693859	3277.7485	0	0
5920	114.246951666667	8467.301885465	4355.5293	0	16
5920	114.246951666667	8468.304185465	5280.2783	0	784
5920	114.246951666667	8469.306485465	2706.6028	0	16
5920	114.246951666667	8470.308785465	4370.2695	0	16
5920	114.246951666667	8471.311085465	1754.2153	0	16
5920	114.246951666667	8482.595261362578	5295.0728	0	0
5920	114.246951666667	8485.602161362578	3356.918	0	16
5920	114.246951666667	8486.604461362578	2881.3904	0	16
5920	114.246951666667	8487.606761362578	4116.032	0	16
5920	114.246951666667	8490.613661362579	1171.1116	0	0
5920	114.246951666667	8492.22609425646	4945.619	0	16
5920	114.246951666667	8493.228394256459	5366.111	0	16
5920	114.246951666667	8494.221069321564	217.72559	0	0
5920	114.246951666667	8494.23069425646	2811.6423	0	16
5920	114.246951666667	8497.633411362578	2882.7227	0	16
5920	114.246951666667	8498.230269321564	10226.76	0	784
5920	114.246951666667	8498.23989425646	1064.3195	0	16
5920	114.246951666667	8498.635711362578	6629.456	0	16
5920	114.246951666667	8499.232569321564	3212.8003	0	16
5920	114.246951666667	8499.638011362578	6341.168	0	16
5920	114.246951666667	8500.234869321563	4095.2732	0	16
5920	114.246951666667	8502.239469321565	7177.357	0	0
5920	114.246951666667	8502.24909425646	28.103945	0	0
5920	114.246951666667	8502.644911362579	2957.3354	0	0
5920	114.246951666667	8506.248669321565	1218.7168	0	0
5920	114.246951666667	8507.65641136258	35.298767	0	0
5920	114.246951666667	8508.65871136258	14.674861	0	0
5920	114.246951666667	8526.826648162709	2470.2021	0	16
5920	114.246951666667	8526.826648162709	3568.0015	0	16
5920	114.246951666667	8527.828948162709	4500.4126	0	16
5920	114.246951666667	8528.831248162707	4737.24	0	16
5920	114.246951666667	8528.831248162707	100.20247	0	0
5920	114.246951666667	8529.833548162707	4228.0977	0	16
5920	114.246951666667	8529.833548162707	1747.7767	0	16
5920	114.246951666667	8530.83584816271	3215.5396	0	16
5920	114.246951666667	8531.83814816271	2306.6826	0	16
5920	114.246951666667	8532.840448162708	1459.0367	0	16
5920	114.246951666667	8535.847348162708	2714.3303	0	0
5920	114.246951666667	8535.847348162708	226.08113	0	0
5920	114.246951666667	8537.851948162708	46.559265	0	0
5920	114.246951666667	8538.854248162708	19.404432	0	0
5920	114.246951666667	8544.029267105625	3563.789	0	16
5920	114.246951666667	8545.031567105625	5789.1284	0	784
5920	114.246951666667	8546.033867105625	4515.228	0	16
5920	114.246951666667	8547.3755545275	3366.031	0	0
5920	114.246951666667	8548.037498485834	190.04173	0	0
5920	114.246951666667	8548.037498485834	4778.8257	0	0
5920	114.246951666667	8548.3778545275	5882.898	0	0
5920	114.246951666667	8550.978793600625	238.41061	0	16
5920	114.246951666667	8550.978793600625	1751.9933	0	16
5920	114.246951666667	8551.382208970002	15701.027	0	784
5920	114.246951666667	8551.981093600623	1830.3114	0	16
5920	114.246951666667	8551.981093600623	1607.9612	0	16
5920	114.246951666667	8552.046698485834	3688.562	0	16
5920	114.246951666667	8552.047667105624	175.07678	0	16
5920	114.246951666667	8552.38450897	10323.439	0	16
5920	114.246951666667	8552.983393600623	1211.8961	0	16
5920	114.246951666667	8552.983393600623	1635.956	0	16
5920	114.246951666667	8553.048998485834	4618.419	0	16
5920	114.246951666667	8553.048998485834	5586.5146	0	16
5920	114.246951666667	8553.049967105624	82.054214	0	16
5920	114.246951666667	8553.38680897	8096.8154	0	16
5920	114.246951666667	8553.878557251248	9881.174	0	0
5920	114.246951666667	8554.051298485834	4128.0024	0	16
5920	114.246951666667	8554.051298485834	1855.4996	0	16
5920	114.246951666667	8554.052267105624	36.13848	0	16
5920	114.246951666667	8554.389108970003	6496.7603	0	16
5920	114.246951666667	8555.391408970001	6919.848	0	16
5920	114.246951666667	8556.396254527499	3783.71	0	16
5920	114.246951666667	8556.88545725125	10422.173	0	784
5920	114.246951666667	8557.058198485833	2116.8926	0	0
5920	114.246951666667	8557.887757251248	3997.6775	0	16
5920	114.246951666667	8558.890057251248	7463.7954	0	16
5920	114.246951666667	8559.400608970001	6693.8545	0	0
5920	114.246951666667	8559.89235725125	4772.9053	0	16
5920	114.246951666667	8560.4054545275	114.363205	0	0
5920	114.246951666667	8561.405208970002	48.03217	0	0
5920	114.246951666667	8562.899257251249	2133.382	0	0
5920	114.246951666667	8565.90615725125	133.99132	0	0
5920	114.246951666667	8604.901879831094	2946.024	0	0
5920	114.246951666667	8606.906479831094	5568.967	0	16
5920	114.246951666667	8607.908779831094	9592.422	0	16
5920	114.246951666667	8608.911079831092	2785.295	0	16
5920	114.246951666667	8610.915679831094	4733.6885	0	0
5920	114.246951666667	8611.917979831092	1511.0383	0	0
5920	114.246951666667	8614.924879831093	361.8702	0	0
5920	114.246951666667	8615.927179831093	111.48325	0	0
5920	114.246951666667	8617.931779831093	20.596693	0	0
5920	114.246951666667	8619.585938999298	3777.054	0	0
5920	114.246951666667	8621.590538999297	2140.8074	0	16
5920	114.246951666667	8622.592838999299	4511.8374	0	784
5920	114.246951666667	8623.595138999299	4245.2866	0	16
5920	114.246951666667	8624.597438999297	3448.02	0	16
5920	114.246951666667	8625.599738999297	3310.2434	0	16
5920	114.246951666667	8629.608938999298	5252.163	0	0
5920	114.246951666667	8632.024129933543	3538.199	0	0
5920	114.246951666667	8632.024129933543	1266.3412	0	0
5920	114.246951666667	8632.615838999298	80.33866	0	0
5920	114.246951666667	8633.026429933541	3768.273	0	0
5920	114.246951666667	8633.026429933541	1845.2244	0	0
5920	114.246951666667	8663.684225180938	4978.4663	0	0
5920	114.246951666667	8664.686525180936	5124.454	0	0
5920	114.246951666667	8666.691125180938	5564.7363	0	16
5920	114.246951666667	8667.693425180938	5873.6504	0	16
5920	114.246951666667	8668.695725180936	5065.9795	0	16
5920	114.246951666667	8670.700325180938	2636.7275	0	0
5920	114.246951666667	8672.704925180937	2158.1736	0	0
5920	114.246951666667	8673.707225180937	1477.092	0	0
5920	114.246951666667	8690.262518798334	2883.6882	0	16
5920	114.246951666667	8691.264818798334	5841.139	0	784
5920	114.246951666667	8692.267118798334	5836.2637	0	16
5920	114.246951666667	8699.283218798333	77.09693	0	0
5920	114.246951666667	8709.37630439164	4146.9517	0	16
5920	114.246951666667	8710.37860439164	6285.084	0	16
5920	114.246951666667	8711.380904391639	6813.715	0	16
5920	114.246951666667	8714.38780439164	1482.6829	0	0
5920	114.246951666667	8718.39700439164	111.77153	0	0
5920	114.246951666667	8765.432549497344	2245.0747	0	0
5920	114.246951666667	8767.437149497346	9013.895	0	784
5920	114.246951666667	8768.439449497344	8527.733	0	16
5920	114.246951666667	8769.441749497344	3831.884	0	16
5920	114.246951666667	8776.457849497345	130.40001	0	0
5920	114.246951666667	8776.69400708198	3098.3328	0	0
5920	114.246951666667	8779.70090708198	5261.0166	0	16
5920	114.246951666667	8780.70320708198	6976.6753	0	16
5920	114.246951666667	8781.705507081979	3906.3762	0	16
5920	114.246951666667	8785.71470708198	3645.3745	0	0
5920	114.246951666667	8799.854457737812	8968.6	0	16
5920	114.246951666667	8800.856757737813	11417.841	0	16
5920	114.246951666667	8801.083648374297	8077.679	0	0
5920	114.246951666667	8801.85905773781	11670.371	0	784
5920	114.246951666667	8802.085948374297	5787.294	0	0
5920	114.246951666667	8805.092848374297	9697.999	0	784
5920	114.246951666667	8806.095148374297	6948.144	0	16
5920	114.246951666667	8807.097448374298	9409.913	0	16
5920	114.246951666667	8809.62582022	4020.7532	0	16
5920	114.246951666667	8810.628120219999	3458.1614	0	16
5920	114.246951666667	8811.106648374298	22.352625	0	0
5920	114.246951666667	8811.630420219999	3426.515	0	16
5920	114.246951666667	8812.632720220001	5187.54	0	16
5920	114.246951666667	8812.819473346717	1102.3574	0	0
5920	114.246951666667	8813.63502022	3827.2346	0	16
5920	114.246951666667	8814.63732022	13892.048	0	784
5920	114.246951666667	8814.82407334672	3580.92	0	16
5920	114.246951666667	8815.63962022	7524.3013	0	16
5920	114.246951666667	8815.826373346717	6405.043	0	16
5920	114.246951666667	8816.828673346718	2176.0376	0	16
5920	114.246951666667	8817.83097334672	4384.7944	0	16
5920	114.246951666667	8819.835573346718	1467.4883	0	0
5920	114.246951666667	8820.651120219998	18.29663	0	0
5920	114.246951666667	8821.840173346718	578.51917	0	0
5920	114.246951666667	8822.068731168125	5816.26	0	16
5920	114.246951666667	8823.071031168125	4608.4624	0	16
5920	114.246951666667	8824.073331168125	4181.0874	0	16
5920	114.246951666667	8827.080231168124	3105.5422	0	16
5920	114.246951666667	8828.082531168124	5559.685	0	16
5920	114.246951666667	8829.084831168124	4860.5947	0	16
5920	114.246951666667	8846.897680389273	3966.4565	0	0
5920	114.246951666667	8850.906880389273	3703.5615	0	16
5920	114.246951666667	8851.909180389272	11169.505	0	784
5920	114.246951666667	8852.911480389272	6011.196	0	16
5920	114.246951666667	8856.920680389272	3684.6487	0	0
5920	114.246951666667	8864.276878275781	4951.106	0	16
5920	114.246951666667	8865.279178275781	9698.506	0	784
5920	114.246951666667	8866.281478275781	4735.382	0	16
5920	114.246951666667	8867.28377827578	4859.0835	0	16
5920	114.246951666667	8873.29757827578	133.34013	0	0
5920	114.246951666667	8948.192495024688	524.4466	0	16
5920	114.246951666667	8948.192495024688	4302.606	0	16
5920	114.246951666667	8949.194795024689	2964.5571	0	16
5920	114.246951666667	8950.197095024687	4253.5693	0	16
5920	114.246951666667	8950.197095024687	325.21786	0	16
5920	114.246951666667	8952.201695024689	2447.4668	0	0
5920	114.246951666667	8952.201695024689	2026.8605	0	0
5920	114.246951666667	8953.203995024689	1583.7025	0	0
5920	114.246951666667	8953.203995024689	3174.8303	0	0
5920	114.246951666667	8954.50873037625	3991.5247	0	16
5920	114.246951666667	8955.208595024687	514.41174	0	0
5920	114.246951666667	8955.51103037625	5862.755	0	16
5920	114.246951666667	8956.513330376249	9524.728	0	16
5920	114.246951666667	8957.213195024688	124.734634	0	0
5920	114.246951666667	8957.515630376249	9231.901	0	16
5920	114.246951666667	8960.522530376249	5733.138	0	0
5920	114.246951666667	8964.491853754478	3786.8767	4583	112
5920	114.246951666667	8964.501257166388	3078.8865	0	16
5920	114.246951666667	8965.494153754478	2563.084	0	16
5920	114.246951666667	8965.503557166388	9319.013	4583	112
5920	114.246951666667	8966.504397695	2263.4998	0	16
5920	114.246951666667	8966.505857166389	12947.865	4583	112
5920	114.246951666667	8967.498753754478	3649.2417	0	16
5920	114.246951666667	8967.506697695	3746.7139	0	16
5920	114.246951666667	8967.508157166389	20733.113	4583	112
5920	114.246951666667	8968.501053754479	4741.09	0	16
5920	114.246951666667	8968.508997695	4203.4946	0	16
5920	114.246951666667	8968.510457166389	18989.434	4583	112
5920	114.246951666667	8969.503353754479	5144.1626	0	16
5920	114.246951666667	8969.511297695	6474.6426	0	16
5920	114.246951666667	8969.512757166389	22280.693	4583	112
5920	114.246951666667	8970.505653754477	2724.3625	0	16
5920	114.246951666667	8970.515057166389	12658.878	4583	112
5920	114.246951666667	8971.507953754477	4939.8184	4583	112
5920	114.246951666667	8971.517357166389	4706.667	0	16
5920	114.246951666667	8972.519657166387	7258.6763	4583	112
5920	114.246951666667	8973.521957166387	3574.0386	4583	112
5920	114.246951666667	8974.514853754477	3078.755	4583	112
5920	114.246951666667	8974.524257166388	2100.501	0	16
5920	114.246951666667	8976.22780948125	1932.8634	0	16
5920	114.246951666667	8976.528857166388	510.1669	0	0
5920	114.246951666667	8977.23010948125	2070.1838	0	16
5920	114.246951666667	8977.521753754478	117.80667	0	0
5920	114.246951666667	8977.531157166388	229.08131	0	0
5920	114.246951666667	8978.232409481248	1458.2555	0	16
5920	114.246951666667	8978.529446491251	3294.1863	0	0
5920	114.246951666667	8979.526353754478	22.419052	0	0
5920	114.246951666667	8980.534046491252	2329.8323	0	16
5920	114.246951666667	8980.538057166388	14.969974	0	0
5920	114.246951666667	8981.239309481249	3855.3652	0	0
5920	114.246951666667	8981.536346491252	3725.7686	0	16
5920	114.246951666667	8982.538646491252	4465.88	0	16
5920	114.246951666667	8984.246209481249	3085.8992	0	0
5920	114.246951666667	8985.545546491252	2609.4053	0	0
5920	114.246951666667	8987.25310948125	10.862401	0	0
5920	114.246951666667	9003.492466012947	5366.228	0	48
5920	114.246951666667	9004.494766012947	8120.6577	4107	112
5920	114.246951666667	9005.497066012947	21314.92	4107	112
5920	114.246951666667	9005.90527977078	1694.4539	0	0
5920	114.246951666667	9006.499366012948	20429.67	4107	112
5920	114.246951666667	9007.501666012948	29024.936	4107	112
5920	114.246951666667	9008.503966012946	33258.215	4107	880
5920	114.246951666667	9008.912179770781	2778.437	0	16
5920	114.246951666667	9009.506266012946	13725.399	4107	112
5920	114.246951666667	9009.914479770781	3523.9531	0	16
5920	114.246951666667	9010.916779770781	6681.938	0	16
5920	114.246951666667	9011.919079770782	13131.846	0	16
5920	114.246951666667	9012.513166012946	4811.06	0	16
5920	114.246951666667	9012.551340164844	2704.5757	0	16
5920	114.246951666667	9013.553640164844	3364.4248	0	16
5920	114.246951666667	9014.555940164844	3608.0505	0	16
5920	114.246951666667	9016.560540164844	3658.745	0	0
5920	114.246951666667	9017.562840164845	6330.539	0	0
5920	114.246951666667	9018.935179770782	160.876	0	0
5920	114.246951666667	9039.360363696564	3948.9014	0	0
5920	114.246951666667	9039.360363696564	161.37772	0	0
5920	114.246951666667	9039.738519399689	9459.277	0	784
5920	114.246951666667	9040.740819399687	4530.932	0	16
5920	114.246951666667	9041.364963696562	4107.5723	0	0
5920	114.246951666667	9041.364963696562	1988.4763	0	0
5920	114.246951666667	9041.743119399687	6582.8726	0	16
5920	114.246951666667	9043.369563696564	4570.828	0	16
5920	114.246951666667	9043.369563696564	1094.2483	0	16
5920	114.246951666667	9043.441697414011	1441.9023	0	0
5920	114.246951666667	9043.747719399687	11724.998	0	0
5920	114.246951666667	9044.371863696564	2036.3813	0	16
5920	114.246951666667	9044.443997414011	3630.7827	0	0
5920	114.246951666667	9045.374163696562	4603.321	0	16
5920	114.246951666667	9045.752319399688	1304.9049	0	0
5920	114.246951666667	9046.376463696564	3733.7988	0	16
5920	114.246951666667	9046.376463696564	5529.2764	0	16
5920	114.246951666667	9047.450897414012	10224.737	1	48
5920	114.246951666667	9048.453197414012	10431.839	1	816
5920	114.246951666667	9049.455497414012	9583.964	0	16
5920	114.246951666667	9049.558015873437	3553.9236	0	16
5920	114.246951666667	9050.457797414012	7670.131	0	16
5920	114.246951666667	9050.560315873438	4626.988	0	16
5920	114.246951666667	9051.460097414012	4960.589	0	16
5920	114.246951666667	9051.562615873438	4521.448	0	16
5920	114.246951666667	9051.766119399688	14.247076	0	0
5920	114.246951666667	9052.564915873436	3334.859	0	16
5920	114.246951666667	9054.569515873436	4567.2363	0	0
5920	114.246951666667	9055.397163696563	11.403477	0	0
5920	114.246951666667	9055.469297414013	262.4139	0	0
5920	114.246951666667	9056.47159741401	118.9395	0	0
5920	114.246951666667	9058.578715873437	99.281105	0	0
5920	114.246951666667	9071.97939488625	4334.8354	0	0
5920	114.246951666667	9073.98399488625	6480.796	0	16
5920	114.246951666667	9074.98629488625	9503.443	0	16
5920	114.246951666667	9075.988594886248	14882.906	0	784
5920	114.246951666667	9076.990894886248	6928.631	0	16
5920	114.246951666667	9209.35037124453	10363.89	0	0
5920	114.246951666667	9212.357271244531	4739.3687	0	16
5920	114.246951666667	9213.359571244531	9105.953	0	784
5920	114.246951666667	9214.361871244531	6356.4077	0	16
5920	114.246951666667	9217.36877124453	9119.284	0	0
5920	114.246951666667	9220.37567124453	11458.308	0	0
5920	114.246951666667	9221.37797124453	10771.812	0	0
5920	114.246951666667	9244.235924741484	2894.2874	0	0
5920	114.246951666667	9246.240524741486	9524.1045	0	784
5920	114.246951666667	9247.242824741485	8741.784	0	16
5920	114.246951666667	9248.245124741485	4631.0566	0	16
5920	114.246951666667	9254.258924741485	530.0722	0	0
5920	114.246951666667	9256.263524741486	95.81395	0	0
5920	114.246951666667	9258.268124741486	17.743643	0	0
5920	114.246951666667	9319.604393017084	3995.882	0	0
5920	114.246951666667	9320.606693017084	4519.9316	0	0
5920	114.246951666667	9322.611293017084	3867.7676	0	16
5920	114.246951666667	9323.613593017084	5699.8276	0	784
5920	114.246951666667	9324.615893017084	4388.149	0	16
5920	114.246951666667	9327.622793017083	1771.4949	0	0
5920	114.246951666667	9328.356064437305	1830.9554	0	0
5920	114.246951666667	9328.625093017083	4824.053	0	0
5920	114.246951666667	9330.360664437305	4406.485	0	784
5920	114.246951666667	9331.362964437305	1673.1055	0	16
5920	114.246951666667	9331.631993017083	3509.5308	0	0
5920	114.246951666667	9332.365264437303	2136.1877	0	16
5920	114.246951666667	9362.60527218375	103.40971	0	0
5920	114.246951666667	9366.61447218375	3365.0107	0	16
5920	114.246951666667	9366.61447218375	1213.0864	0	16
5920	114.246951666667	9367.61677218375	3800.1128	0	16
5920	114.246951666667	9367.61677218375	1204.31	0	16
5920	114.246951666667	9368.572645114298	81.628334	0	0
5920	114.246951666667	9368.61907218375	3656.5913	0	16
5920	114.246951666667	9368.61907218375	2045.1212	0	16
5920	114.246951666667	9369.574945114298	3764.7842	0	0
5920	114.246951666667	9370.62367218375	2313.114	0	0
5920	114.246951666667	9370.62367218375	1987.0387	0	0
5920	114.246951666667	9372.581845114297	5333.384	0	16
5920	114.246951666667	9373.584145114297	4645.212	0	16
5920	114.246951666667	9374.586445114299	2388.855	0	16
5920	114.246951666667	9376.63747218375	71.64869	0	0
5920	114.246951666667	9378.595645114297	801.47595	0	0
5920	114.246951666667	9389.734681527148	6320.9565	0	16
5920	114.246951666667	9390.736981527149	4303.834	0	16
5920	114.246951666667	9391.739281527149	4400.2656	0	16
5920	114.246951666667	9392.741581527147	5040.517	0	16
5920	114.246951666667	9393.584710141875	4644.686	0	16
5920	114.246951666667	9394.587010141875	7209.2485	0	16
5920	114.246951666667	9395.589310141875	7327.749	0	784
5920	114.246951666667	9396.591610141875	5518.004	0	16
5920	114.246951666667	9399.598510141874	5949.669	0	0
5920	114.246951666667	9401.762281527148	14.712485	0	0
5920	114.246951666667	9404.610010141874	39.887966	0	0
5920	114.246951666667	9405.250410465	5288.2764	0	0
5920	114.246951666667	9407.255010465	5925.925	0	16
5920	114.246951666667	9408.257310465	6836.609	0	784
5920	114.246951666667	9409.259610465	4265.229	0	16
5920	114.246951666667	9412.266510464999	6128.9126	0	0
5920	114.246951666667	9413.268810464999	3538.455	0	0
5920	114.246951666667	9418.280310465	41.59344	0	0
5920	114.246951666667	9419.282610465	17.685406	0	0
5920	114.246951666667	9440.599937204139	4081.9905	0	16
5920	114.246951666667	9441.60223720414	4620.5176	0	16
5920	114.246951666667	9442.60453720414	7922.752	0	784
5920	114.246951666667	9445.611437204141	3937.6892	0	0
5920	114.246951666667	9459.985431803749	3599.913	0	0
5920	114.246951666667	9461.990031803749	4486.5513	0	16
5920	114.246951666667	9462.992331803749	3645.62	0	16
5920	114.246951666667	9463.99463180375	4076.7063	0	16
5920	114.246951666667	9468.00383180375	5511.6855	0	0
5920	114.246951666667	9471.01073180375	180.72418	0	0
5920	114.246951666667	9473.015331803748	38.72847	0	0
5920	114.246951666667	9553.792489946563	5317.003	0	0
5920	114.246951666667	9555.797089946565	4487.488	0	0
5920	114.246951666667	9556.799389946564	4723.7773	0	0
5920	114.246951666667	9561.810889946564	6100.807	0	0
5920	114.246951666667	9563.815489946564	5290.233	0	0
5920	114.246951666667	9564.817789946565	5092.54	0	0
5920	114.246951666667	9566.117709909218	74.22928	0	0
5920	114.246951666667	9566.822389946565	43.469685	0	0
5920	114.246951666667	9567.12000990922	981.17334	0	0
5920	114.246951666667	9570.126909909219	2948.7014	0	16
5920	114.246951666667	9571.129209909219	6078.709	0	784
5920	114.246951666667	9572.131509909219	3068.5027	0	16
5920	114.246951666667	9574.13610990922	3762.8208	0	0
5920	114.246951666667	9580.14990990922	68.28989	0	0
5920	114.246951666667	9582.15450990922	13.382271	0	0
5920	114.246951666667	9606.208954605625	5621.3867	0	16
5920	114.246951666667	9607.211254605625	10813.094	0	784
5920	114.246951666667	9608.213554605625	3461.6975	0	16
5920	114.246951666667	9610.218154605625	3961.236	0	0
5920	114.246951666667	9616.231954605624	108.00658	0	0
5920	114.246951666667	9617.234254605624	49.28132	0	0
5920	114.246951666667	9688.658600448047	1488.7036	0	16
5920	114.246951666667	9688.658600448047	2326.4587	0	16
5920	114.246951666667	9689.657537098437	57.050682	0	0
5920	114.246951666667	9689.660900448047	1735.9153	0	16
5920	114.246951666667	9689.660900448047	1342.4641	0	16
5920	114.246951666667	9690.659837098437	298.48502	0	16
5920	114.246951666667	9690.663200448047	1432.7112	0	16
5920	114.246951666667	9693.666737098438	2062.4167	0	16
5920	114.246951666667	9694.669037098438	2471.3252	0	16
5920	114.246951666667	9694.669037098438	579.88544	0	16
5920	114.246951666667	9694.672400448047	521.4501	0	16
5920	114.246951666667	9694.672400448047	122.35593	0	0
5920	114.246951666667	9695.671337098436	2387.701	0	16
5920	114.246951666667	9697.675937098438	2795.0725	0	0
5920	114.246951666667	9697.675937098438	1651.3179	0	0
5920	114.246951666667	9697.679300448046	88.12357	0	0
5920	114.246951666667	9697.679300448046	149.16074	0	0
5920	114.246951666667	9699.680537098437	742.3592	0	0
5920	114.246951666667	9699.680537098437	1319.0076	0	0
5920	114.246951666667	9699.683900448048	19.68191	0	0
5920	114.246951666667	9708.927642654218	67.6224	0	0
5920	114.246951666667	9712.936842654219	2535.8508	0	16
5920	114.246951666667	9713.939142654219	2896.7698	0	16
5920	114.246951666667	9714.941442654217	6048.0186	0	784
5920	114.246951666667	9718.950642654218	4155.7354	0	0
5920	114.246951666667	9767.93329233828	5438.222	0	0
5920	114.246951666667	9770.940192338281	9877.197	0	784
5920	114.246951666667	9771.942492338281	6163.8555	0	16
5920	114.246951666667	9772.944792338281	9344.871	0	16
5920	114.246951666667	9774.839970193281	4950.1177	0	16
5920	114.246951666667	9775.77052583198	4220.1436	0	16
5920	114.246951666667	9775.84227019328	3846.0554	0	16
5920	114.246951666667	9776.772825831978	4449.089	0	16
5920	114.246951666667	9776.84457019328	2928.0842	0	16
5920	114.246951666667	9776.95399233828	4956.328	0	0
5920	114.246951666667	9777.775125831979	3683.8896	0	16
5920	114.246951666667	9777.95629233828	13265.53	0	0
5920	114.246951666667	9778.84917019328	2677.9219	0	16
5920	114.246951666667	9779.779725831979	4084.9197	0	16
5920	114.246951666667	9779.85147019328	1045.9445	0	16
5920	114.246951666667	9780.782025831979	6119.0977	0	784
5920	114.246951666667	9780.85377019328	2457.7983	0	16
5920	114.246951666667	9781.784325831979	3650.8054	0	16
5920	114.246951666667	9783.78892583198	4157.9707	0	0
5920	114.246951666667	9785.86527019328	18.048845	0	0
5920	114.246951666667	9796.91446298625	54.538834	0	0
5920	114.246951666667	9801.92596298625	2496.1677	0	0
5920	114.246951666667	9803.93056298625	4158.7197	0	0
5920	114.246951666667	9805.93516298625	2829.9026	0	0
5920	114.246951666667	9806.93746298625	4029.296	0	0
5920	114.246951666667	9808.94206298625	3723.1816	0	0
5920	114.246951666667	9811.948962986251	31.090967	0	0
5920	114.246951666667	9838.085235688213	183.49007	0	0
5920	114.246951666667	9840.084838131874	4291.0415	0	16
5920	114.246951666667	9841.092135688214	3957.6484	0	48
5920	114.246951666667	9841.120570946094	61.65257	0	0
5920	114.246951666667	9842.089438131874	3013.4172	0	16
5920	114.246951666667	9842.094435688214	3039.6218	0	16
5920	114.246951666667	9842.094435688214	7238.8916	3307	112
5920	114.246951666667	9843.091738131874	3138.1248	0	16
5920	114.246951666667	9843.096735688214	948.63367	0	16
5920	114.246951666667	9843.096735688214	8556.437	3307	112
5920	114.246951666667	9843.111587729554	7266.931	0	16
5920	114.246951666667	9844.090708470867	9393.029	3307	112
5920	114.246951666667	9844.094038131874	3562.1377	0	16
5920	114.246951666667	9844.099035688214	8606.246	0	16
5920	114.246951666667	9844.099035688214	66.67919	0	0
5920	114.246951666667	9844.113887729554	8340.493	0	16
5920	114.246951666667	9845.093008470869	36392.902	3307	112
5920	114.246951666667	9845.101335688214	7576.9956	0	16
5920	114.246951666667	9845.101335688214	758.926	0	16
5920	114.246951666667	9845.116187729554	3954.034	0	16
5920	114.246951666667	9846.095308470869	28611.7	3307	112
5920	114.246951666667	9846.098638131874	11647.782	0	16
5920	114.246951666667	9846.103635688214	4639.6553	0	16
5920	114.246951666667	9846.118487729555	9086.218	0	16
5920	114.246951666667	9847.097608470867	16503.465	3307	112
5920	114.246951666667	9847.105935688212	1036.3807	0	16
5920	114.246951666667	9847.105935688212	4222.03	0	16
5920	114.246951666667	9847.120787729553	8281.324	0	16
5920	114.246951666667	9848.099908470867	27676.332	3307	112
5920	114.246951666667	9848.108235688213	4782.992	0	16
5920	114.246951666667	9848.123087729553	3239.2852	0	16
5920	114.246951666667	9849.10220847087	26953.908	3307	112
5920	114.246951666667	9849.105538131873	6400.3647	0	16
5920	114.246951666667	9849.110535688213	1645.7285	0	16
5920	114.246951666667	9849.125387729553	4836.693	0	16
5920	114.246951666667	9850.10450847087	17029.604	3307	112
5920	114.246951666667	9850.107838131875	5500.332	0	16
5920	114.246951666667	9850.112835688213	919.03937	0	16
5920	114.246951666667	9850.112835688213	261.36823	0	16
5920	114.246951666667	9851.106808470868	5642.632	3307	112
5920	114.246951666667	9851.110138131875	91.93599	0	16
5920	114.246951666667	9851.115135688213	479.99362	0	16
5920	114.246951666667	9851.115135688213	121.40398	0	16
5920	114.246951666667	9852.109108470868	7589.4395	3307	112
5920	114.246951666667	9852.117435688213	235.8748	0	16
5920	114.246951666667	9853.119735688213	109.70228	3307	112
5920	114.246951666667	9854.122035688213	48.37358	3307	112
5920	114.246951666667	9854.883336089999	853.89246	0	0
5920	114.246951666667	9855.124335688213	20.290545	0	16
5920	114.246951666667	9855.885636089999	1135.5629	0	0
5920	114.246951666667	9856.155070946093	36.859615	0	16
5920	114.246951666667	9857.120608470868	303.75165	0	16
5920	114.246951666667	9858.89253609	3292.2854	0	16
5920	114.246951666667	9859.125208470869	56.181934	0	0
5920	114.246951666667	9859.89483609	2552.1768	0	16
5920	114.246951666667	9860.89713609	7623.222	0	16
5920	114.246951666667	9862.901736089998	6022.3037	0	0
5920	114.246951666667	9868.915536089999	44.506073	0	0
5920	114.246951666667	9870.104164706072	6178.5337	0	0
5920	114.246951666667	9871.106464706072	3091.9636	0	0
5920	114.246951666667	9873.111064706072	2801.4424	0	16
5920	114.246951666667	9874.113364706072	4720.6455	0	16
5920	114.246951666667	9875.115664706072	2510.8457	0	16
5920	114.246951666667	9876.117964706073	5117.1353	0	784
5920	114.246951666667	9876.30335030875	5093.983	0	16
5920	114.246951666667	9877.12026470607	4168.7627	0	16
5920	114.246951666667	9877.30565030875	3292.8723	0	16
5920	114.246951666667	9878.30795030875	2814.2502	0	16
5920	114.246951666667	9880.127164706071	2633.595	0	0
5920	114.246951666667	9881.314850308749	3897.193	0	0
5920	114.246951666667	9884.136364706072	23.058662	0	0
5920	114.246951666667	9884.321750308749	9483.585	0	0
5920	114.246951666667	9904.584292105625	1042.8497	0	0
5920	114.246951666667	9907.591192105625	3578.357	0	16
5920	114.246951666667	9908.593492105625	3005.8853	0	16
5920	114.246951666667	9909.595792105625	6782.5845	0	784
5920	114.246951666667	9912.602692105624	2627.889	0	0
5920	114.246951666667	9915.609592105624	590.02356	0	0
5920	114.246951666667	9918.873756168125	103.08734	0	0
5920	114.246951666667	9919.039567965	3024.124	0	0
5920	114.246951666667	9920.041867965	5548.3633	0	0
5920	114.246951666667	9921.880656168125	4855.447	0	0
5920	114.246951666667	9922.046467965	4398.1636	0	16
5920	114.246951666667	9923.048767965	10892.396	0	784
5920	114.246951666667	9923.885256168125	4763.6284	0	16
5920	114.246951666667	9924.051067965	4106.9873	0	16
5920	114.246951666667	9924.86974975297	54.815536	0	0
5920	114.246951666667	9924.887556168125	10175.84	0	16
5920	114.246951666667	9925.87204975297	294.00272	0	0
5920	114.246951666667	9925.889856168125	6936.7944	0	16
5920	114.246951666667	9928.878949752969	5258.4595	0	16
5920	114.246951666667	9929.881249752969	4175.703	0	16
5920	114.246951666667	9930.88354975297	2595.4495	0	16
5920	114.246951666667	9930.901356168124	4223.634	0	16
5920	114.246951666667	9931.067167964999	140.29	0	0
5920	114.246951666667	9931.885849752969	1824.5187	0	16
5920	114.246951666667	9932.069467964999	65.60542	0	0
5920	114.246951666667	9932.495326571096	1836.109	0	16
5920	114.246951666667	9932.905956168124	145.50014	0	0
5920	114.246951666667	9933.497626571096	2448.6548	0	16
5920	114.246951666667	9934.074067964999	12.2572155	0	0
5920	114.246951666667	9934.499926571096	4030.228	0	784
5920	114.246951666667	9935.912856168125	12.699007	0	0
5920	114.246951666667	9935.9202064025	4206.129	0	0
5920	114.246951666667	9936.89734975297	511.0163	0	0
5920	114.246951666667	9937.506826571096	2497.6008	0	0
5920	114.246951666667	9938.9271064025	2953.4841	0	16
5920	114.246951666667	9939.9294064025	5644.421	0	16
5920	114.246951666667	9940.9317064025	5508.6157	0	16
5920	114.246951666667	9941.516026571097	54.868534	0	0
5920	114.246951666667	9942.936306402498	4183.6284	0	0
5920	114.246951666667	9948.950106402499	47.867264	0	0
5920	114.246951666667	9949.952406402499	21.209478	0	0
5920	114.246951666667	9968.814859694377	2490.073	0	0
5920	114.246951666667	9969.817159694378	3171.4438	0	0
5920	114.246951666667	9971.821759694378	4819.6475	0	16
5920	114.246951666667	9972.824059694378	2605.4958	0	16
5920	114.246951666667	9973.826359694376	2113.522	0	16
5920	114.246951666667	9981.844759694377	34.285675	0	0
5920	114.246951666667	10085.570014928751	4301.7207	0	0
5920	114.246951666667	10087.032774509687	2800.5679	0	16
5920	114.246951666667	10087.57461492875	2855.7478	0	16
5920	114.246951666667	10088.035074509688	6629.714	0	16
5920	114.246951666667	10088.576914928752	4211.208	0	16
5920	114.246951666667	10089.037374509688	2736.574	0	16
5920	114.246951666667	10089.57921492875	3533.6423	0	16
5920	114.246951666667	10090.58151492875	3811.6255	0	16
5920	114.246951666667	10091.041974509688	3790.6604	0	0
5920	114.246951666667	10092.044274509688	1346.2258	0	0
5920	114.246951666667	10094.943296970625	2780.5632	0	16
5920	114.246951666667	10095.945596970623	2730.3096	0	16
5920	114.246951666667	10096.053474509688	2926.2864	0	0
5920	114.246951666667	10096.59531492875	2418.3584	0	0
5920	114.246951666667	10096.947896970623	2259.8696	0	16
5920	114.246951666667	10097.055774509688	58.936344	0	0
5920	114.246951666667	10098.952496970624	3851.0464	0	0
5920	114.246951666667	10099.60221492875	12.184676	0	0
5920	114.246951666667	10099.954796970624	3077.3882	0	0
5920	114.246951666667	10104.966296970624	33.806145	0	0
5920	114.246951666667	10142.752628305938	5423.065	0	0
5920	114.246951666667	10143.754928305938	7675.7407	0	0
5920	114.246951666667	10146.761828305938	4015.3616	0	16
5920	114.246951666667	10147.764128305938	8931.861	0	784
5920	114.246951666667	10148.76642830594	6810.107	0	16
5920	114.246951666667	10151.773328305939	7867.848	0	0
5920	114.246951666667	10152.775628305939	1847.902	0	0
5920	114.246951666667	10164.607749997109	51.581814	0	0
5920	114.246951666667	10165.610049997109	855.5851	0	0
5920	114.246951666667	10169.61924999711	3270.593	0	16
5920	114.246951666667	10170.62154999711	3624.8093	0	16
5920	114.246951666667	10171.456434215	4002.4858	0	16
5920	114.246951666667	10171.623849997108	3037.1846	0	16
5920	114.246951666667	10172.458734215	3466.3972	0	16
5920	114.246951666667	10173.461034215	14245.904	0	784
5920	114.246951666667	10173.47113937125	77.81905	0	0
5920	114.246951666667	10173.62844999711	2439.0566	0	0
5920	114.246951666667	10175.465634215	2977.0703	0	0
5920	114.246951666667	10175.47573937125	1206.67	0	0
5920	114.246951666667	10175.63304999711	632.9436	0	16
5920	114.246951666667	10176.467934215	3096.227	0	0
5920	114.246951666667	10176.47803937125	4107.8096	0	0
5920	114.246951666667	10176.635349997108	4748.078	0	16
5920	114.246951666667	10177.637649997108	4784.4	0	784
5920	114.246951666667	10178.48263937125	3830.6396	0	16
5920	114.246951666667	10178.63994999711	154.8822	0	0
5920	114.246951666667	10179.474834215	332.1642	0	0
5920	114.246951666667	10179.48493937125	4400.887	0	16
5920	114.246951666667	10180.48723937125	3237.127	0	16
5920	114.246951666667	10182.481734215	36.043186	0	0
5920	114.246951666667	10182.491839371249	8024.3184	0	0
5920	114.246951666667	10188.50563937125	70.06651	0	0
5920	114.246951666667	10206.443186352813	4672.5103	0	0
5920	114.246951666667	10208.447786352812	6763.448	0	16
5920	114.246951666667	10209.450086352812	6232.872	0	16
5920	114.246951666667	10210.452386352814	4081.0156	0	16
5920	114.246951666667	10211.454686352812	12023.823	0	784
5920	114.246951666667	10219.473086352813	44.263584	0	0
5920	114.246951666667	10236.496494093697	6738.895	0	0
5920	114.246951666667	10239.503394093696	5632.161	0	0
5920	114.246951666667	10240.505694093697	4692.672	0	0
5920	114.246951666667	10242.510294093696	5161.362	0	0
5920	114.246951666667	10244.514894093696	6016.5317	0	0
5920	114.246951666667	10264.51370984	52.04142	0	0
5920	114.246951666667	10266.51830984	3904.9038	0	16
5920	114.246951666667	10267.52060984	2495.5635	0	16
5920	114.246951666667	10268.52290984	6981.069	0	16
5920	114.246951666667	10269.40149144768	5568.047	0	16
5920	114.246951666667	10269.52520984	2031.6674	0	16
5920	114.246951666667	10270.40379144768	11201.683	0	16
5920	114.246951666667	10270.52750984	5067.6055	0	16
5920	114.246951666667	10271.40609144768	4682.5312	0	16
5920	114.246951666667	10271.52980984	1743.9237	0	16
5920	114.246951666667	10272.40839144768	14679.157	0	784
5920	114.246951666667	10273.41069144768	3499.5806	0	16
5920	114.246951666667	10273.534409839998	1084.0503	0	0
5920	114.246951666667	10276.41759144768	4943.305	0	0
5920	114.246951666667	10276.541309839999	3102.6802	0	0
5920	114.246951666667	10277.419891447678	3058.5828	0	0
5920	114.246951666667	10279.548209839999	53.668575	0	0
5920	114.246951666667	10280.426791447679	3816.853	0	0
5920	114.246951666667	10281.55280984	10.605159	0	0
5920	114.246951666667	10282.178216991873	1108.4106	0	0
5920	114.246951666667	10282.43139144768	58.93609	0	0
5920	114.246951666667	10283.43369144768	25.55885	0	0
5920	114.246951666667	10284.182816991874	3437.1611	0	16
5920	114.246951666667	10285.185116991874	2590.8416	0	16
5920	114.246951666667	10286.187416991874	3433.3418	0	16
5920	114.246951666667	10287.189716991872	2000.7308	0	16
5920	114.246951666667	10289.194316991872	2527.6155	0	0
5920	114.246951666667	10319.330447499688	1709.0013	0	16
5920	114.246951666667	10320.332747499688	3514.9814	0	784
5920	114.246951666667	10321.335047499688	3506.11	0	16
5920	114.246951666667	10322.337347499686	1592.6909	0	16
5920	114.246951666667	10345.24394284953	45.24135	0	0
5920	114.246951666667	10347.915096011875	1893.0929	0	16
5920	114.246951666667	10348.917396011875	8629.538	0	784
5920	114.246951666667	10349.253142849531	1994.9626	0	16
5920	114.246951666667	10349.919696011875	4954.781	0	16
5920	114.246951666667	10350.255442849531	5103.9634	0	16
5920	114.246951666667	10350.255442849531	2678.7385	0	16
5920	114.246951666667	10350.921996011875	5046.5425	0	16
5920	114.246951666667	10351.257742849531	2476.6516	0	16
5920	114.246951666667	10352.260042849532	2114.9272	0	16
5920	114.246951666667	10359.27614284953	106.87905	0	0
5920	114.246951666667	10359.27614284953	4509.663	0	0
5920	114.246951666667	10361.28074284953	23.64681	0	0
5920	114.246951666667	10370.31687986125	56.761925	0	0
5920	114.246951666667	10374.32607986125	412.10068	0	16
5920	114.246951666667	10374.32607986125	2721.3555	0	16
5920	114.246951666667	10375.32837986125	3360.8713	0	16
5920	114.246951666667	10375.32837986125	118.21204	0	0
5920	114.246951666667	10376.33067986125	3536.7134	0	784
5920	114.246951666667	10376.33067986125	1303.2607	0	16
5920	114.246951666667	10377.33297986125	1206.9695	0	16
5920	114.246951666667	10377.33297986125	3247.2292	0	16
5920	114.246951666667	10386.35367986125	29.668402	0	0
5920	114.246951666667	10395.66214486125	65.821945	0	0
5920	114.246951666667	10398.25186111125	3132.6006	0	16
5920	114.246951666667	10399.25416111125	7147.9995	0	16
5920	114.246951666667	10399.67134486125	5852.1772	0	16
5920	114.246951666667	10400.25646111125	4417.1855	0	16
5920	114.246951666667	10400.67364486125	3130.142	0	16
5920	114.246951666667	10401.25876111125	2180.9097	0	16
5920	114.246951666667	10401.67594486125	3083.989	0	16
5920	114.246951666667	10402.67824486125	7468.2744	0	784
5920	114.246951666667	10404.68284486125	3549.1016	0	0
5920	114.246951666667	10409.27716111125	28.90056	0	0
5920	114.246951666667	10412.70124486125	15.623858	0	0
5920	114.246951666667	10414.301217607857	55.04051	0	0
5920	114.246951666667	10415.303517607857	7312.517	0	0
5920	114.246951666667	10415.303517607857	309.4259	0	0
5920	114.246951666667	10418.310417607858	2693.607	0	16
5920	114.246951666667	10418.310417607858	2876.1572	0	16
5920	114.246951666667	10419.312717607858	3341.1577	0	784
5920	114.246951666667	10419.312717607858	777.4728	0	16
5920	114.246951666667	10420.315017607858	3197.4326	0	16
5920	114.246951666667	10421.317317607858	2879.5615	0	16
5920	114.246951666667	10422.319617607858	2606.228	0	16
5920	114.246951666667	10423.321917607856	1987.8716	0	16
5920	114.246951666667	10423.321917607856	4850.827	0	784
5920	114.246951666667	10425.326517607857	846.3971	0	0
5920	114.246951666667	10425.326517607857	314.85	0	0
5920	114.246951666667	10426.328817607857	3138.9617	0	0
5920	114.246951666667	10426.328817607857	493.21027	0	0
5920	114.246951666667	10428.333417607857	137.81029	0	0
5920	114.246951666667	10428.333417607857	6667.6816	0	0
5920	114.246951666667	10430.338017607857	30.670708	0	0
5920	114.246951666667	10437.979505312187	41.85058	0	0
5920	114.246951666667	10438.981805312187	235.87222	0	0
5920	114.246951666667	10438.981805312187	2992.4924	0	0
5920	114.246951666667	10440.986405312187	1152.2449	0	0
5920	114.246951666667	10440.986405312187	1356.3865	0	0
5920	114.246951666667	10442.991005312188	2569.6028	0	16
5920	114.246951666667	10442.991005312188	3140.0398	0	784
5920	114.246951666667	10443.993305312188	2721.807	0	16
5920	114.246951666667	10443.993305312188	274.24997	0	16
5920	114.246951666667	10444.995605312186	2513.3098	0	16
5920	114.246951666667	10444.995605312186	480.9955	0	16
5920	114.246951666667	10447.000205312186	1544.533	0	0
5920	114.246951666667	10447.000205312186	1539.8381	0	0
5920	114.246951666667	10492.370740524453	2338.7974	0	16
5920	114.246951666667	10493.373040524453	2912.0417	0	16
5920	114.246951666667	10494.375340524453	2893.2317	0	16
5920	114.246951666667	10495.377640524453	3656.2996	0	16
5920	114.246951666667	10532.814823708906	2208.3523	0	16
5920	114.246951666667	10533.817123708906	2971.279	0	16
5920	114.246951666667	10534.819423708906	3131.8308	0	784
5920	114.246951666667	10536.824023708907	6471.1055	0	0
5920	114.246951666667	10541.776535622968	311.575	0	0
5920	114.246951666667	10545.785735622969	4052.5063	0	16
5920	114.246951666667	10546.788035622969	2931.6228	0	16
5920	114.246951666667	10547.790335622969	3509.1672	0	16
5920	114.246951666667	10548.79263562297	6397.404	0	784
5920	114.246951666667	10555.000243265806	5524.828	0	0
5920	114.246951666667	10556.002543265808	3773.6072	0	0
5920	114.246951666667	10556.811035622968	36.02317	0	0
5920	114.246951666667	10558.007143265806	5257.18	0	16
5920	114.246951666667	10559.009443265808	5587.5444	0	16
5920	114.246951666667	10560.011743265806	9517.748	0	784
5920	114.246951666667	10561.014043265806	4233.93	0	16
5920	114.246951666667	10562.016343265808	3046.631	0	16
5920	114.246951666667	10568.030143265807	117.01824	0	0
5920	114.246951666667	10587.9566243925	5570.7554	0	16
5920	114.246951666667	10588.9589243925	3859.01	0	16
5920	114.246951666667	10589.9612243925	3603.936	0	16
5920	114.246951666667	10591.9658243925	5467.6953	0	0
5920	114.246951666667	10595.975024392497	4684.2285	0	0
5920	114.246951666667	10596.977324392497	2199.2847	0	0
5920	114.246951666667	10597.979624392497	83.17323	0	0
5920	114.246951666667	10599.984224392498	17.199383	0	0
5920	114.246951666667	10600.951743685353	2819.501	0	0
5920	114.246951666667	10603.958643685353	2791.8462	0	16
5920	114.246951666667	10604.960943685353	6225.0845	0	784
5920	114.246951666667	10605.963243685352	5336.5356	0	16
5920	114.246951666667	10606.965543685352	3913.8235	0	16
5920	114.246951666667	10608.970143685352	2350.4648	0	0
5920	114.246951666667	10613.981643685353	2286.403	0	0
5920	114.246951666667	10614.983943685353	73.23277	0	0
5920	114.246951666667	10626.948824422656	59.27289	0	0
5920	114.246951666667	10627.98169190552	1753.4545	0	0
5920	114.246951666667	10628.9605976525	52.117016	0	0
5920	114.246951666667	10629.98629190552	5975.816	9757	112
5920	114.246951666667	10629.999424385314	4318.673	0	16
5920	114.246951666667	10630.958024422656	6032.4155	0	16
5920	114.246951666667	10630.9651976525	10399.476	9757	112
5920	114.246951666667	10631.99089190552	11871.987	9757	112
5920	114.246951666667	10632.004024385315	1971.375	0	16
5920	114.246951666667	10632.99319190552	12958.404	9757	112
5920	114.246951666667	10633.006324385315	1938.2623	0	16
5920	114.246951666667	10633.9720976525	3786.8882	0	16
5920	114.246951666667	10633.99549190552	8691.535	9757	112
5920	114.246951666667	10634.008624385315	2428.9346	0	16
5920	114.246951666667	10634.9743976525	5044.9043	9757	112
5920	114.246951666667	10634.99779190552	3179.0737	0	16
5920	114.246951666667	10635.9766976525	5369.654	0	16
5920	114.246951666667	10636.00009190552	4015.0344	0	16
5920	114.246951666667	10636.9789976525	1979.4517	0	48
5920	114.246951666667	10638.9835976525	1649.3484	0	16
5920	114.246951666667	10639.978724422655	3861.7078	0	16
5920	114.246951666667	10639.9858976525	1744.8813	0	16
5920	114.246951666667	10640.022424385315	2153.4885	0	16
5920	114.246951666667	10641.011591905519	7605.865	0	16
5920	114.246951666667	10642.985624422656	44.579124	0	16
5920	114.246951666667	10643.9950976525	83.84193	0	16
5920	114.246951666667	10644.015754215001	1173.4551	1040	112
5920	114.246951666667	10644.999220005157	25301.357	1040	112
5920	114.246951666667	10645.02079190552	10.357037	0	16
5920	114.246951666667	10645.04158040139	5359.4805	0	16
5920	114.246951666667	10645.9996976525	17.464811	0	16
5920	114.246951666667	10646.001520005157	42288.066	1040	112
5920	114.246951666667	10646.020354215001	1547.778	0	16
5920	114.246951666667	10646.042023422702	54.03485	0	16
5920	114.246951666667	10647.003820005157	95768.48	1040	112
5920	114.246951666667	10647.04618040139	2069.7676	0	16
5920	114.246951666667	10648.006120005157	170524.53	1040	112
5920	114.246951666667	10648.01529402634	2810.503	0	16
5920	114.246951666667	10648.024043153984	8361.123	0	16
5920	114.246951666667	10648.024954215001	8107.247	0	16
5920	114.246951666667	10648.0466234227	154.69145	0	16
5920	114.246951666667	10649.008420005157	192079.48	1040	112
5920	114.246951666667	10649.01759402634	189.28038	0	16
5920	114.246951666667	10649.026343153984	8408.959	0	16
5920	114.246951666667	10649.048923422703	3186.144	0	16
5920	114.246951666667	10650.010720005155	180348.9	1040	112
5920	114.246951666667	10650.029554215002	19349.879	0	16
5920	114.246951666667	10650.051223422703	3778.0732	0	16
5920	114.246951666667	10650.053080401389	1662.4761	0	16
5920	114.246951666667	10651.013020005157	146205.53	1040	112
5920	114.246951666667	10651.030943153984	6965.214	0	16
5920	114.246951666667	10652.015320005157	139636.92	1040	112
5920	114.246951666667	10652.033243153985	9522.848	0	16
5920	114.246951666667	10652.055823422701	33.669525	0	0
5920	114.246951666667	10652.05768040139	5004.9517	0	16
5920	114.246951666667	10653.017620005157	82164.55	1040	112
5920	114.246951666667	10653.035543153983	9408.229	0	16
5920	114.246951666667	10653.058123422703	670.12036	0	16
5920	114.246951666667	10653.059980401391	3464.9268	0	16
5920	114.246951666667	10654.019920005156	79955.94	1040	112
5920	114.246951666667	10654.02909402634	1944.9777	0	16
5920	114.246951666667	10654.037843153983	7008.478	0	16
5920	114.246951666667	10654.038754215	2139.2737	0	16
5920	114.246951666667	10654.06228040139	7329.459	0	16
5920	114.246951666667	10655.022220005156	46680.043	1040	112
5920	114.246951666667	10655.040143153983	2357.4211	0	16
5920	114.246951666667	10655.06458040139	2038.9426	0	16
5920	114.246951666667	10656.024520005158	16963.361	1040	112
5920	114.246951666667	10656.042443153983	3292.583	0	16
5920	114.246951666667	10657.034678854528	7911.376	1040	112
5920	114.246951666667	10657.044743153983	2790.2842	0	16
5920	114.246951666667	10657.06918040139	1956.7003	0	16
5920	114.246951666667	10658.029120005156	10247.602	0	48
5920	114.246951666667	10659.039278854529	907.79004	0	16
5920	114.246951666667	10659.071923422702	1259.9272	0	48
5920	114.246951666667	10660.052554215	548.562	0	16
5920	114.246951666667	10661.054854215	205.69054	0	16
5920	114.246951666667	10662.080680401388	16.476086	0	16
5920	114.246951666667	10663.040620005157	63.466217	0	16
5920	114.246951666667	10664.042920005155	18.271519	1	48
5920	114.246951666667	10665.064054215001	10.9935255	1	48
5920	114.246951666667	10680.155985299847	439.74353	0	16
5920	114.246951666667	10681.158285299847	1527.7091	0	48
5920	114.246951666667	10682.160585299847	4351.531	0	16
5920	114.246951666667	10684.165185299848	4847.1733	0	16
5920	114.246951666667	10685.167485299848	12165.523	1	816
5920	114.246951666667	10686.169785299846	5975.9	0	16
5920	114.246951666667	10689.176685299846	4489.2607	0	0
5920	114.246951666667	10691.060758669842	4468.4585	4649	112
5920	114.246951666667	10692.060595058281	7758.009	4649	112
5920	114.246951666667	10692.063058669843	7614.2	0	16
5920	114.246951666667	10693.071702129273	9119.148	4649	112
5920	114.246951666667	10694.065195058281	9703.741	4649	112
5920	114.246951666667	10694.067658669843	2935.77	0	16
5920	114.246951666667	10695.067495058282	17638.453	0	16
5920	114.246951666667	10695.069958669843	21142.84	4649	112
5920	114.246951666667	10696.06979505828	13178.616	0	16
5920	114.246951666667	10696.072258669843	19441.908	4649	112
5920	114.246951666667	10697.074558669843	25134.232	4649	112
5920	114.246951666667	10698.065533902498	16626.482	4649	112
5920	114.246951666667	10698.076858669843	14623.781	0	16
5920	114.246951666667	10699.079158669843	14743.04	4649	112
5920	114.246951666667	10699.961068947143	4251.6045	0	16
5920	114.246951666667	10700.081458669843	9570.828	4649	112
5920	114.246951666667	10700.963368947143	7407.189	0	16
5920	114.246951666667	10701.072433902498	1690.9407	0	48
5920	114.246951666667	10701.090102129274	2967.3486	4649	112
5920	114.246951666667	10701.965668947143	8290.211	0	16
5920	114.246951666667	10702.092402129272	3381.153	4649	112
5920	114.246951666667	10702.967968947143	7633.1587	0	16
5920	114.246951666667	10703.970268947143	4975.154	0	16
5920	114.246951666667	10704.090658669842	405.33218	0	0
5920	114.246951666667	10704.972568947143	5531.5283	0	16
5920	114.246951666667	10705.974868947142	10440.21	0	784
5920	114.246951666667	10706.977168947142	3571.8894	0	16
5920	114.246951666667	10707.086233902499	14.493372	0	0
5920	114.246951666667	10708.099858669842	17.960716	0	0
5920	114.246951666667	10735.115496335	5567.705	0	16
5920	114.246951666667	10735.131649490155	71.232574	0	16
5920	114.246951666667	10736.117796335	7951.639	0	16
5920	114.246951666667	10736.125747311562	70.09688	0	16
5920	114.246951666667	10737.120096334998	3854.1582	9417	112
5920	114.246951666667	10737.128047311562	405.70743	0	16
5920	114.246951666667	10737.374611562187	36.002705	0	0
5920	114.246951666667	10738.138549490155	3312.449	9417	112
5920	114.246951666667	10739.124696335	2113.0125	0	48
5920	114.246951666667	10739.132647311562	2456.0203	0	16
5920	114.246951666667	10739.140849490155	5609.4736	9417	112
5920	114.246951666667	10739.379211562187	3811.2976	0	0
5920	114.246951666667	10740.143149490155	6243.028	9417	112
5920	114.246951666667	10741.137247311563	4098.102	0	16
5920	114.246951666667	10741.145449490155	7397.362	9417	112
5920	114.246951666667	10742.139547311563	4989.869	9417	112
5920	114.246951666667	10742.147749490156	2430.9514	0	16
5920	114.246951666667	10742.386111562188	3115.739	0	16
5920	114.246951666667	10743.133896334999	494.1079	0	16
5920	114.246951666667	10743.141847311561	7258.296	9417	112
5920	114.246951666667	10743.388411562188	2722.7483	0	16
5920	114.246951666667	10744.136196335001	179.1804	0	16
5920	114.246951666667	10744.144147311563	5027.1646	0	16
5920	114.246951666667	10744.152349490156	9530.676	9417	112
5920	114.246951666667	10744.390711562186	2574.9795	0	16
5920	114.246951666667	10745.138496335	89.044525	0	16
5920	114.246951666667	10745.146447311563	4896.195	9417	112
5920	114.246951666667	10745.154649490156	2426.9275	0	16
5920	114.246951666667	10745.393011562186	3175.3235	0	16
5920	114.246951666667	10746.156949490154	1470.0643	9417	112
5920	114.246951666667	10747.159249490154	3292.3882	0	16
5920	114.246951666667	10748.643576131642	5797.3887	0	16
5920	114.246951666667	10749.64587613164	2641.0525	0	16
5920	114.246951666667	10750.64817613164	2869.0186	0	16
5920	114.246951666667	10752.170749490155	27.11875	0	0
5920	114.246951666667	10752.652776131641	2894.41	0	0
5920	114.246951666667	10753.173049490155	11.599793	0	0
5920	114.246951666667	10756.661976131641	380.93106	0	0
5920	114.246951666667	10758.666576131642	62.483776	0	0
5920	114.246951666667	10760.671176131642	13.233997	0	0
5920	114.246951666667	10764.173126815234	1867.8171	0	0
5920	114.246951666667	10766.177726815235	3175.089	0	784
5920	114.246951666667	10767.180026815235	2281.3003	0	16
5920	114.246951666667	10768.182326815233	2662.7942	0	16
5920	114.246951666667	10774.196126815234	3072.8804	0	0
5920	114.246951666667	10776.200726815234	43.24621	0	0
5920	114.246951666667	10777.203026815234	40.816944	0	0
5920	114.246951666667	10784.183963270312	37.528767	0	0
5920	114.246951666667	10786.188563270312	653.1751	0	0
5920	114.246951666667	10787.190863270313	5284.1924	0	0
5920	114.246951666667	10789.195463270313	3622.0823	0	16
5920	114.246951666667	10790.197763270313	4662.803	0	16
5920	114.246951666667	10791.200063270313	2649.4297	0	16
5920	114.246951666667	10797.213863270312	272.0617	0	0
5920	114.246951666667	10915.167016549845	3155.6494	0	0
5920	114.246951666667	10916.169316549845	1537.3193	0	0
5920	114.246951666667	10918.173916549846	4475.703	0	16
5920	114.246951666667	10919.176216549846	764.74963	0	16
5920	114.246951666667	10920.178516549844	3876.2756	0	16
5920	114.246951666667	10924.187716549846	1213.33	0	16
5920	114.246951666667	10925.190016549845	456.7683	0	16
5920	114.246951666667	10926.192316549845	3179.693	0	784
5920	114.246951666667	10927.194616549847	137.33391	0	0
5920	114.246951666667	10951.474382595625	3832.0354	0	0
5920	114.246951666667	10954.481282595625	4241.743	0	16
5920	114.246951666667	10955.483582595625	5408.577	0	16
5920	114.246951666667	10956.485882595625	2751.0547	0	16
5920	114.246951666667	10959.492782595626	2462.3276	0	0
5920	114.246951666667	10962.499682595622	3544.3508	0	0
5920	114.246951666667	10963.501982595622	4304.6304	0	0
5920	114.246951666667	11013.845229783125	61.35078	0	0
5920	114.246951666667	11017.854429783125	6046.456	0	16
5920	114.246951666667	11018.856729783125	4384.522	0	16
5920	114.246951666667	11019.859029783125	5945.0757	0	16
5920	114.246951666667	11020.861329783125	11220.861	0	784
5920	114.246951666667	11023.868229783126	3324.2937	0	0
5920	114.246951666667	11026.875129783124	573.0073	0	0
5920	114.246951666667	11029.882029783124	74.64256	0	0
5920	114.246951666667	11076.041447244063	3889.3796	0	16
5920	114.246951666667	11077.043747244063	10057.118	0	784
5920	114.246951666667	11078.046047244063	5267.206	0	16
5920	114.246951666667	11080.050647244063	2904.0413	0	0
5920	114.246951666667	11085.062147244062	2520.9878	0	0
5920	114.246951666667	11088.069047244062	29.637371	0	0
5920	114.246951666667	11092.120143233691	635.49554	0	0
5920	114.246951666667	11094.124743233691	2305.9443	0	16
5920	114.246951666667	11094.332120848438	27.434402	0	0
5920	114.246951666667	11095.127043233691	2426.4854	0	16
5920	114.246951666667	11095.334420848438	2319.0203	0	0
5920	114.246951666667	11096.129343233692	4433.5913	0	16
5920	114.246951666667	11097.13164323369	3197.2505	0	16
5920	114.246951666667	11097.278958702394	1708.3074	0	0
5920	114.246951666667	11099.136243233692	2322.85	0	16
5920	114.246951666667	11099.283558702395	6519.66	0	784
5920	114.246951666667	11099.343620848436	3732.921	0	16
5920	114.246951666667	11100.138543233692	2687.044	0	16
5920	114.246951666667	11100.285858702395	2952.5867	0	16
5920	114.246951666667	11100.345920848436	2525.6074	0	16
5920	114.246951666667	11101.14084323369	976.0291	0	16
5920	114.246951666667	11101.288158702395	3950.1814	0	16
5920	114.246951666667	11101.348220848437	3638.7317	0	16
5920	114.246951666667	11102.290458702395	5230.3877	0	16
5920	114.246951666667	11104.295058702395	2458.712	0	0
5920	114.246951666667	11104.355120848437	1205.4124	0	0
5920	114.246951666667	11105.15004323369	2686.8486	0	0
5920	114.246951666667	11105.357420848437	797.1827	0	0
5920	114.246951666667	11106.15234323369	47.24409	0	0
5920	114.246951666667	11107.362020848437	2165.881	0	0
5920	114.246951666667	11108.304258702394	5950.052	0	0
5920	114.246951666667	11108.364320848437	4294.437	0	0
5920	114.246951666667	11110.368920848437	37.95442	0	0
5920	114.246951666667	11114.140934841718	30.314522	0	0
5920	114.246951666667	11119.152434841719	4872.348	0	784
5920	114.246951666667	11120.154734841719	2586.758	0	16
5920	114.246951666667	11121.157034841719	3802.1152	0	16
5920	114.246951666667	11122.15933484172	3221.559	0	48
5920	114.246951666667	11138.106410195	351.50897	0	0
5920	114.246951666667	11138.15996693328	233.63455	0	0
5920	114.246951666667	11138.160547750293	2673.9712	7325	112
5920	114.246951666667	11139.108710195	11381.452	7325	112
5920	114.246951666667	11140.134047692605	8190.347	7325	112
5920	114.246951666667	11141.113310195	14963.822	7325	112
5920	114.246951666667	11141.166866933281	3826.0447	0	16
5920	114.246951666667	11141.167447750293	4347.622	0	48
5920	114.246951666667	11141.187765431094	1436.1515	0	16
5920	114.246951666667	11142.115610195	8087.783	7325	112
5920	114.246951666667	11142.169166933281	3495.7944	0	16
5920	114.246951666667	11142.169747750293	4836.8096	0	16
5920	114.246951666667	11143.117910195	13099.413	7325	112
5920	114.246951666667	11143.171466933281	1586.8252	0	16
5920	114.246951666667	11143.172047750293	6222.967	0	16
5920	114.246951666667	11143.192365431094	8117.257	0	48
5920	114.246951666667	11144.120210194998	10710.097	7325	112
5920	114.246951666667	11144.17376693328	3952.2263	0	16
5920	114.246951666667	11144.174347750293	10403.892	0	48
5920	114.246951666667	11144.194665431092	4150.228	0	16
5920	114.246951666667	11145.145547692604	9586.339	7325	112
5920	114.246951666667	11145.176647750293	4241.2734	0	16
5920	114.246951666667	11145.196965431094	2520.7283	0	16
5920	114.246951666667	11146.124810194999	4801.99	7325	112
5920	114.246951666667	11146.17836693328	3189.5032	0	16
5920	114.246951666667	11146.178947750293	3495.3713	0	48
5920	114.246951666667	11147.127110194999	4434.852	7325	112
5920	114.246951666667	11147.181247750294	2217.1123	0	16
5920	114.246951666667	11148.129410194999	7851.265	7325	112
5920	114.246951666667	11148.18296693328	1687.849	0	16
5920	114.246951666667	11149.141211335273	1774.6976	7325	112
5920	114.246951666667	11149.388719449375	229.19998	0	0
5920	114.246951666667	11149.388719449375	2831.7266	0	0
5920	114.246951666667	11150.157047692604	5842.6113	0	48
5920	114.246951666667	11150.391019449375	708.82574	0	0
5920	114.246951666667	11150.391019449375	2038.8896	0	0
5920	114.246951666667	11151.136310195	321.78568	0	0
5920	114.246951666667	11151.18986693328	213.62321	0	0
5920	114.246951666667	11153.397919449375	692.3621	0	16
5920	114.246951666667	11153.397919449375	3204.0889	0	16
5920	114.246951666667	11154.143210195	31.269432	0	0
5920	114.246951666667	11154.19676693328	20.752094	0	0
5920	114.246951666667	11154.400219449375	3602.6873	0	16
5920	114.246951666667	11154.400219449375	1082.0795	0	16
5920	114.246951666667	11155.145510195	13.856426	0	0
5920	114.246951666667	11155.219965431093	21.53016	0	0
5920	114.246951666667	11155.402519449375	3532.8367	0	16
5920	114.246951666667	11155.402519449375	3184.0212	0	16
5920	114.246951666667	11157.407119449374	2436.55	0	0
5920	114.246951666667	11157.407119449374	2152.118	0	0
5920	114.246951666667	11161.416319449374	6667.699	0	0
5920	114.246951666667	11161.416319449374	419.47388	0	0
5920	114.246951666667	11161.949406979531	354.39896	0	0
5920	114.246951666667	11163.420919449374	117.570816	0	0
5920	114.246951666667	11163.954006979531	1863.0034	0	0
5920	114.246951666667	11165.958606979531	6004.6313	0	16
5920	114.246951666667	11166.960906979532	3666.839	0	16
5920	114.246951666667	11167.96320697953	7685.6216	0	784
5920	114.246951666667	11225.181558572187	40.36534	0	0
5920	114.246951666667	11227.186158572187	4706.214	0	0
5920	114.246951666667	11230.193058572188	6641.9585	0	16
5920	114.246951666667	11231.195358572188	8458.635	0	784
5920	114.246951666667	11232.197658572188	3526.4219	0	16
5920	114.246951666667	11234.202258572188	3061.1704	0	0
5920	114.246951666667	11238.211458572187	488.78888	0	0
5920	114.246951666667	11312.998547233437	4406.751	0	16
5920	114.246951666667	11314.000847233438	3037.9236	0	16
5920	114.246951666667	11315.003147233438	5330.8027	0	16
5920	114.246951666667	11316.005447233438	4958.7847	0	16
5920	114.246951666667	11319.012347233438	2766.831	0	0
5920	114.246951666667	11323.155789499064	29.756514	0	0
5920	114.246951666667	11324.023847233439	64.50297	0	0
5920	114.246951666667	11324.158089499064	7107.111	0	0
5920	114.246951666667	11327.164989499062	3619.3767	0	784
5920	114.246951666667	11328.167289499062	3574.6724	0	16
5920	114.246951666667	11329.169589499064	2487.5603	0	16
5920	114.246951666667	11330.171889499063	3074.4321	0	16
5920	114.246951666667	11332.176489499065	3204.2222	0	0
5920	114.246951666667	11336.185689499063	4340.1377	0	0
5920	114.246951666667	11340.194889499062	27.263868	0	0
5920	114.246951666667	11356.95121597539	1921.5956	0	0
5920	114.246951666667	11359.958115975393	4446.9653	0	784
5920	114.246951666667	11360.960415975393	2324.7607	0	16
5920	114.246951666667	11361.96271597539	3384.1013	0	16
5920	114.246951666667	11362.965015975393	2624.0728	0	16
5920	114.246951666667	11368.978815975392	2817.4412	0	0
5920	114.246951666667	11372.988015975392	10.079421	0	0
5920	114.246951666667	11389.266362087812	24.629158	0	0
5920	114.246951666667	11394.19451736125	20.225239	0	0
5920	114.246951666667	11394.277862087813	2577.4243	0	16
5920	114.246951666667	11395.280162087813	3637.6094	0	16
5920	114.246951666667	11396.282462087813	971.56604	0	16
5920	114.246951666667	11397.284762087813	7546.3384	0	784
5920	114.246951666667	11400.20831736125	1939.3643	0	16
5920	114.246951666667	11401.21061736125	2184.1685	0	16
5920	114.246951666667	11402.21291736125	2921.6768	0	16
5920	114.246951666667	11402.296262087812	541.3631	0	0
5920	114.246951666667	11404.21751736125	2738.8364	0	0
5920	114.246951666667	11404.300862087812	249.68587	0	0
5920	114.246951666667	11409.22901736125	3080.9912	0	0
5920	114.246951666667	11474.254098554375	285.86383	0	0
5920	114.246951666667	11476.258698554375	1111.9949	0	0
5920	114.246951666667	11479.265598554375	3118.7578	0	16
5920	114.246951666667	11480.267898554373	2510.1653	0	16
5920	114.246951666667	11481.270198554374	3667.033	0	16
5920	114.246951666667	11482.272498554374	1796.8553	0	16
5920	114.246951666667	11483.125646991874	2107.2014	0	0
5920	114.246951666667	11484.127946991874	2194.5903	0	0
5920	114.246951666667	11486.132546991874	3099.749	0	16
5920	114.246951666667	11487.134846991872	2294.7078	0	16
5920	114.246951666667	11488.137146991872	3805.6106	0	784
5920	114.246951666667	11490.290898554375	22.464098	0	0
5920	114.246951666667	11490.470183865156	2696.157	0	16
5920	114.246951666667	11491.472483865156	1236.8987	0	16
5920	114.246951666667	11492.474783865156	3765.234	0	16
5920	114.246951666667	11493.477083865157	4237.4717	0	784
5920	114.246951666667	11502.497783865156	24.518478	0	0
5920	114.246951666667	11556.303955788126	8616.8	0	0
5920	114.246951666667	11558.308555788126	4954.966	0	0
5920	114.246951666667	11561.315455788126	2318.4485	0	16
5920	114.246951666667	11562.317755788124	3094.721	0	16
5920	114.246951666667	11563.320055788125	12318.749	0	784
5920	114.246951666667	11564.322355788127	4723.001	0	16
5920	114.246951666667	11564.40801593375	4376.117	0	16
5920	114.246951666667	11565.41031593375	6320.344	0	16
5920	114.246951666667	11566.41261593375	4727.428	0	16
5920	114.246951666667	11567.41491593375	4011.3823	0	16
5920	114.246951666667	11570.336155788125	4470.6675	0	16
5920	114.246951666667	11571.389623348437	2200.152	0	16
5920	114.246951666667	11572.340755788124	46.57843	0	0
5920	114.246951666667	11572.39192334844	3093.416	0	16
5920	114.246951666667	11573.39422334844	3865.7522	0	16
5920	114.246951666667	11574.396523348438	3443.1057	0	16
5920	114.246951666667	11574.43101593375	3873.0015	0	16
5920	114.246951666667	11575.39882334844	4071.9158	0	784
5920	114.246951666667	11576.401123348438	2789.4248	0	16
5920	114.246951666667	11577.403423348438	2060.7947	0	16
5920	114.246951666667	11593.363589129687	1290.766	0	0
5920	114.246951666667	11595.368189129687	1923.7197	0	0
5920	114.246951666667	11597.372789129688	2740.7075	10346	112
5920	114.246951666667	11598.375089129688	6388.1313	10346	112
5920	114.246951666667	11599.377389129688	3027.2896	10346	112
5920	114.246951666667	11599.467262283124	82.29423	0	0
5920	114.246951666667	11600.922922979064	2999.939	0	0
5920	114.246951666667	11601.470582807144	268.1449	2627	112
5920	114.246951666667	11602.384289129688	1119.0272	0	0
5920	114.246951666667	11602.4716650175	2309.1345	2627	112
5920	114.246951666667	11602.474162283124	1774.4955	0	16
5920	114.246951666667	11602.927522979062	1165.8042	0	16
5920	114.246951666667	11603.4739650175	9559.022	2627	112
5920	114.246951666667	11603.475182807142	2062.1536	0	16
5920	114.246951666667	11603.476462283124	6370.018	0	16
5920	114.246951666667	11603.478394577189	8345.3	0	16
5920	114.246951666667	11603.929822979064	1641.2268	0	16
5920	114.246951666667	11604.4762650175	9205.768	2627	112
5920	114.246951666667	11604.478762283125	2066.0352	0	16
5920	114.246951666667	11604.932122979064	1585.0442	0	16
5920	114.246951666667	11605.4785650175	22195.748	2627	112
5920	114.246951666667	11605.4785650175	790.1887	0	16
5920	114.246951666667	11605.479782807142	613.69916	0	16
5920	114.246951666667	11605.481062283125	11004.203	0	16
5920	114.246951666667	11605.482994577187	7343.0903	0	16
5920	114.246951666667	11606.4808650175	24583.146	2627	112
5920	114.246951666667	11606.4808650175	2919.8125	0	16
5920	114.246951666667	11606.483362283125	13582.217	0	16
5920	114.246951666667	11607.4831650175	26121.518	2627	112
5920	114.246951666667	11607.485662283125	11157.605	0	16
5920	114.246951666667	11607.487594577187	3618.0916	0	16
5920	114.246951666667	11607.939022979064	584.1499	0	0
5920	114.246951666667	11608.4854650175	20043.854	2627	112
5920	114.246951666667	11608.486682807143	2341.8025	0	16
5920	114.246951666667	11609.4877650175	17919.404	2627	112
5920	114.246951666667	11609.488982807141	3160.365	0	16
5920	114.246951666667	11609.490262283125	10937.68	0	16
5920	114.246951666667	11610.4900650175	14855.424	2627	112
5920	114.246951666667	11610.491282807143	1221.6914	0	16
5920	114.246951666667	11610.492562283122	6778.9746	0	16
5920	114.246951666667	11610.494494577188	2237.204	0	16
5920	114.246951666667	11610.945922979063	2751.3455	0	0
5920	114.246951666667	11611.492365017497	8241.023	2627	112
5920	114.246951666667	11611.492365017497	770.7144	0	16
5920	114.246951666667	11611.494862283122	3102.9243	0	16
5920	114.246951666667	11611.496794577188	8217.288	0	16
5920	114.246951666667	11612.494665017497	6618.363	2627	112
5920	114.246951666667	11612.497162283122	1523.9528	0	16
5920	114.246951666667	11612.499094577186	810.92755	0	16
5920	114.246951666667	11612.950522979063	34.706028	0	0
5920	114.246951666667	11613.496965017497	2116.0757	2627	112
5920	114.246951666667	11613.496965017497	1363.6196	0	16
5920	114.246951666667	11613.499462283122	1750.176	0	16
5920	114.246951666667	11613.952822979063	16.741571	0	0
5920	114.246951666667	11614.499265017497	1197.5212	2627	112
5920	114.246951666667	11614.500482807141	239.88382	0	16
5920	114.246951666667	11614.501762283122	460.93704	0	16
5920	114.246951666667	11616.503865017497	203.10669	0	0
5920	114.246951666667	11616.506362283122	112.68285	0	0
5920	114.246951666667	11618.509682807144	90.53399	0	0
5920	114.246951666667	11661.36811736125	24.361702	0	16
5920	114.246951666667	11662.03234740922	150.32985	0	0
5920	114.246951666667	11662.03234740922	16.226734	0	0
5920	114.246951666667	11662.37041736125	153.79715	0	16
5920	114.246951666667	11662.37041736125	2968.197	0	0
5920	114.246951666667	11663.356020592813	5918.2876	0	0
5920	114.246951666667	11663.37271736125	498.0435	0	16
5920	114.246951666667	11663.37271736125	2754.0122	0	0
5920	114.246951666667	11665.37731736125	1579.6548	0	16
5920	114.246951666667	11665.37731736125	1866.1179	0	16
5920	114.246951666667	11666.041547409219	2516.3384	0	16
5920	114.246951666667	11666.041547409219	1769.2208	0	16
5920	114.246951666667	11666.362920592814	6011.1055	0	16
5920	114.246951666667	11667.043847409219	2956.713	0	16
5920	114.246951666667	11667.043847409219	1843.8414	0	16
5920	114.246951666667	11667.365220592812	3590.1375	0	16
5920	114.246951666667	11667.38191736125	3037.553	0	16
5920	114.246951666667	11667.38191736125	1254.7458	0	16
5920	114.246951666667	11668.046147409219	461.45398	0	16
5920	114.246951666667	11668.046147409219	3032.4197	0	16
5920	114.246951666667	11668.367520592814	11669.756	0	784
5920	114.246951666667	11668.38421736125	2794.9336	0	16
5920	114.246951666667	11669.048447409219	2768.3008	0	16
5920	114.246951666667	11669.048447409219	1214.9147	0	16
5920	114.246951666667	11669.38651736125	2848.5825	0	16
5920	114.246951666667	11669.38651736125	2247.4993	0	16
5920	114.246951666667	11670.372120592812	4108.975	0	16
5920	114.246951666667	11671.38294829875	21.880686	0	0
5920	114.246951666667	11671.39111736125	1904.7605	0	16
5920	114.246951666667	11671.39111736125	1773.4768	0	16
5920	114.246951666667	11672.003486991875	603.7647	0	0
5920	114.246951666667	11676.012686991875	3025.7908	0	16
5920	114.246951666667	11676.39444829875	2727.5906	0	16
5920	114.246951666667	11676.40261736125	147.58185	0	16
5920	114.246951666667	11677.014986991873	3566.4863	0	16
5920	114.246951666667	11677.39674829875	3911.7603	0	16
5920	114.246951666667	11677.40491736125	75.195625	0	16
5920	114.246951666667	11678.017286991873	4627.611	0	784
5920	114.246951666667	11678.390520592813	26.199062	0	16
5920	114.246951666667	11678.39904829875	3054.029	0	16
5920	114.246951666667	11678.40721736125	36.45788	0	16
5920	114.246951666667	11679.392820592813	11.60247	0	16
5920	114.246951666667	11679.40134829875	3888.8477	0	16
5920	114.246951666667	11679.40951736125	16.871044	0	16
5920	114.246951666667	11681.024186991874	1006.0933	0	0
5920	114.246951666667	11682.026486991874	2218.8801	0	0
5920	114.246951666667	11683.410548298747	1205.4692	0	0
5920	114.246951666667	11684.031086991874	466.5156	0	0
5920	114.246951666667	11684.412848298747	4494.461	0	0
5920	114.246951666667	11685.415148298747	246.70264	0	0
5920	114.246951666667	11686.564411679374	21.498713	0	0
5920	114.246951666667	11688.422048298748	32.744976	0	0
5920	114.246951666667	11691.575911679374	5417.4946	0	784
5920	114.246951666667	11692.578211679374	1833.3583	0	16
5920	114.246951666667	11693.580511679374	4105.7915	0	16
5920	114.246951666667	11694.582811679375	2701.2212	0	16
5920	114.246951666667	11697.589711679375	3016.8672	0	0
5920	114.246951666667	11704.605811679376	15.142472	0	0
5920	114.246951666667	11737.73450285844	4114.142	0	0
5920	114.246951666667	11739.739102858439	4281.725	0	0
5920	114.246951666667	11740.741402858439	4421.2466	0	0
5920	114.246951666667	11742.74600285844	3028.2056	0	16
5920	114.246951666667	11743.74830285844	2788.1147	0	16
5920	114.246951666667	11744.75060285844	3517.5667	0	784
5920	114.246951666667	11751.465119928213	5381.4893	0	0
5920	114.246951666667	11752.467419928213	4543.8447	0	0
5920	114.246951666667	11754.472019928213	2492.4363	0	16
5920	114.246951666667	11755.474319928213	2982.0088	0	16
5920	114.246951666667	11756.476619928213	5742.937	0	784
5920	114.246951666667	11757.478919928213	3977.8384	0	16
5920	114.246951666667	11759.483519928212	3987.6313	0	0
5920	114.246951666667	11764.495019928212	98.79971	0	0
5920	114.246951666667	11765.497319928212	48.131348	0	0
5920	114.246951666667	11781.10520329875	2746.5706	0	16
5920	114.246951666667	11781.4693120275	2237.2156	0	0
5920	114.246951666667	11782.10750329875	4489.759	0	16
5920	114.246951666667	11783.10980329875	3348.226	0	16
5920	114.246951666667	11783.4739120275	4698.773	0	16
5920	114.246951666667	11784.11210329875	4472.2593	1	48
5920	114.246951666667	11784.4762120275	5593.1846	0	16
5920	114.246951666667	11785.478512027501	5345.6987	0	16
5920	114.246951666667	11786.11670329875	3039.3237	0	0
5920	114.246951666667	11786.926708249062	4016.0576	0	16
5920	114.246951666667	11787.4831120275	3647.934	0	16
5920	114.246951666667	11787.929008249064	3045.2307	0	16
5920	114.246951666667	11788.121303298749	1611.377	0	0
5920	114.246951666667	11788.4854120275	10907.264	0	16
5920	114.246951666667	11788.53463215043	8573.287	0	16
5920	114.246951666667	11788.931308249064	3659.756	0	16
5920	114.246951666667	11789.536932150428	6350.345	0	16
5920	114.246951666667	11789.933608249063	3336.3206	0	16
5920	114.246951666667	11790.12590329875	329.93994	0	0
5920	114.246951666667	11790.53923215043	12031.845	0	16
5920	114.246951666667	11790.935908249065	4152.6616	0	16
5920	114.246951666667	11791.12820329875	178.47792	0	0
5920	114.246951666667	11791.54153215043	12964.023	0	16
5920	114.246951666667	11792.4946120275	9895.548	0	16
5920	114.246951666667	11792.543832150428	13131.11	0	16
5920	114.246951666667	11793.13280329875	44.682533	0	0
5920	114.246951666667	11793.54613215043	19817.898	1	816
5920	114.246951666667	11794.4992120275	47.872807	0	0
5920	114.246951666667	11794.54843215043	2943.406	1	48
5920	114.246951666667	11794.945108249063	3366.0876	0	0
5920	114.246951666667	11795.550732150428	8388.699	0	16
5920	114.246951666667	11796.55303215043	10619.56	0	48
5920	114.246951666667	11797.524594753826	3108.6501	0	16
5920	114.246951666667	11797.952008249064	2977.068	0	0
5920	114.246951666667	11798.526894753826	1569.1163	0	16
5920	114.246951666667	11798.557632150429	4543.4795	0	16
5920	114.246951666667	11799.55993215043	5715.092	0	16
5920	114.246951666667	11801.533794753826	156.88138	0	16
5920	114.246951666667	11802.566832150427	157.9054	0	16
5920	114.246951666667	11803.56913215043	37.888367	0	16
5920	114.246951666667	11811.6480980075	12.856136	0	0
5920	114.246951666667	11811.6480980075	24.880356	0	0
5920	114.246951666667	11817.6618980075	3694.5247	0	0
5920	114.246951666667	11817.6618980075	1713.4568	0	0
5920	114.246951666667	11818.664198007498	1776.9009	0	0
5920	114.246951666667	11818.664198007498	4006.848	0	0
5920	114.246951666667	11821.671098007499	4944.34	0	0
5920	114.246951666667	11821.671098007499	1041.2997	0	0
5920	114.246951666667	11822.673398007499	1964.042	0	0
5920	114.246951666667	11822.673398007499	731.66376	0	0
5920	114.246951666667	11825.680298007499	167.49933	0	0
5920	114.246951666667	11825.680298007499	1578.8656	0	0
5920	114.246951666667	11837.382102577812	2328.8142	0	16
5920	114.246951666667	11838.384402577813	2600.2712	0	16
5920	114.246951666667	11839.38670257781	1580.5592	0	16
5920	114.246951666667	11840.389002577811	2754.4294	0	16
5920	114.246951666667	11841.391302577811	1902.8915	0	16
5920	114.246951666667	11842.393602577811	2434.141	0	16
5920	114.246951666667	11848.407402577812	59.689907	0	0
5920	114.246951666667	11850.841341395315	2081.1516	0	0
5920	114.246951666667	11853.848241395317	3618.876	0	16
5920	114.246951666667	11854.850541395315	3009.6133	0	16
5920	114.246951666667	11855.852841395315	4668.437	0	16
5920	114.246951666667	11856.855141395314	6342.606	0	784
5920	114.246951666667	12088.482984492945	2315.2068	0	0
5920	114.246951666667	12091.489884492945	4249.2056	0	16
5920	114.246951666667	12092.492184492945	8320.869	0	784
5920	114.246951666667	12093.494484492945	4007.4517	0	16
5920	114.246951666667	12095.499084492945	2640.9585	0	16
5920	114.246951666667	12096.501384492944	2269.3428	0	16
5920	114.246951666667	12097.503684492944	1256.1355	0	16
5920	114.246951666667	12099.508284492944	728.6936	0	0
5920	114.246951666667	12100.412491679373	3398.7566	0	16
5920	114.246951666667	12101.414791679372	3349.071	0	16
5920	114.246951666667	12102.417091679372	4818.0015	0	784
5920	114.246951666667	12105.423991679372	1969.8138	0	0
5920	114.246951666667	12106.426291679372	4329.5234	0	0
5920	114.246951666667	12109.433191679373	280.00772	0	0
5920	114.246951666667	12110.435491679373	125.11608	0	0
5920	114.246951666667	12150.33668486125	6143.638	0	0
5920	114.246951666667	12151.33898486125	2052.1313	0	0
5920	114.246951666667	12153.34358486125	5313.61	0	0
5920	114.246951666667	12155.34818486125	5616.469	0	16
5920	114.246951666667	12156.35048486125	8465.425	0	784
5920	114.246951666667	12157.35278486125	3185.5837	0	16
5920	114.246951666667	12161.361984861247	2832.7974	0	0
5920	114.246951666667	12185.385748871668	3088.516	0	0
5920	114.246951666667	12188.392648871668	1549.5112	0	16
5920	114.246951666667	12189.394948871668	2866.7722	0	16
5920	114.246951666667	12190.397248871668	3760.8494	0	16
5920	114.246951666667	12192.401848871668	2590.5264	0	0
5920	114.246951666667	12194.406448871665	1440.8971	0	0
5920	114.246951666667	12201.422548871666	12.556802	0	0
5920	114.246951666667	12309.036714147502	5827.1313	0	784
5920	114.246951666667	12310.0390141475	4418.4224	0	16
5920	114.246951666667	12311.0413141475	3729.1267	0	16
5920	114.246951666667	12314.0482141475	2729.097	0	0
5920	114.246951666667	12315.0505141475	1044.154	0	0
5920	114.246951666667	12320.0620141475	55.15077	0	16
5920	114.246951666667	12321.064314147501	26.551195	0	16
5920	114.246951666667	12322.066614147501	12.229957	0	16
5920	114.246951666667	12326.64206097625	2836.135	0	16
5920	114.246951666667	12327.64436097625	5999.5864	0	784
5920	114.246951666667	12328.64666097625	3290.9124	0	16
5920	114.246951666667	12329.64896097625	2973.409	0	16
5920	114.246951666667	12331.65356097625	4179.411	0	0
5920	114.246951666667	12333.65816097625	3792.2085	0	0
5920	114.246951666667	12335.662760976249	3208.9724	0	0
5920	114.246951666667	12336.152590889218	12.530168	0	0
5920	114.246951666667	12339.622909383594	1366.2592	0	16
5920	114.246951666667	12340.625209383594	3466.4124	0	16
5920	114.246951666667	12341.164090889217	2575.6938	0	16
5920	114.246951666667	12341.627509383594	4358.0513	0	784
5920	114.246951666667	12342.166390889217	2448.8284	0	16
5920	114.246951666667	12342.189970845273	16.9089	0	16
5920	114.246951666667	12342.629809383594	3091.1038	0	16
5920	114.246951666667	12343.168690889219	3160.4585	0	16
5920	114.246951666667	12343.192270845273	155.65775	0	16
5920	114.246951666667	12343.632109383592	3754.869	0	16
5920	114.246951666667	12344.170990889217	2192.6704	0	16
5920	114.246951666667	12344.194570845273	460.4344	0	16
5920	114.246951666667	12345.169109215	7832.879	0	784
5920	114.246951666667	12346.171409215	4631.391	0	16
5920	114.246951666667	12347.177890889217	2408.2744	0	48
5920	114.246951666667	12347.641309383594	4288.1606	0	0
5920	114.246951666667	12348.176009215	3307.8633	0	16
5920	114.246951666667	12348.180190889218	735.736	0	16
5920	114.246951666667	12348.203770845274	2849.1807	0	16
5920	114.246951666667	12349.182490889218	464.95087	0	16
5920	114.246951666667	12349.206070845274	3325.9487	0	48
5920	114.246951666667	12350.180609215	6342.1567	0	16
5920	114.246951666667	12350.184790889218	598.5809	0	16
5920	114.246951666667	12350.208370845274	6413.5005	0	16
5920	114.246951666667	12351.182909215	6359.154	0	16
5920	114.246951666667	12351.187090889218	256.52148	0	16
5920	114.246951666667	12351.210670845274	4235.126	0	16
5920	114.246951666667	12352.185209215	7163.6567	0	48
5920	114.246951666667	12352.893775954999	147.92964	0	0
5920	114.246951666667	12354.898375955	3202.2295	0	0
5920	114.246951666667	12356.194409214999	3581.6204	0	0
5920	114.246951666667	12356.902975955	3024.434	0	16
5920	114.246951666667	12357.196709214999	3807.8228	0	0
5920	114.246951666667	12357.905275955	2150.5996	0	16
5920	114.246951666667	12358.907575955	3614.2168	0	16
5920	114.246951666667	12359.909875955	6000.325	0	784
5920	114.246951666667	12360.25075642375	17.209742	0	0
5920	114.246951666667	12361.205909215	85.69935	0	0
5920	114.246951666667	12362.916775954996	2130.5127	0	0
5920	114.246951666667	12365.923675954997	2496.184	0	0
5920	114.246951666667	12366.26455642375	3023.9482	0	16
5920	114.246951666667	12366.925975954997	8136.579	0	0
5920	114.246951666667	12367.26685642375	6045.7666	0	784
5920	114.246951666667	12368.26915642375	2477.2183	0	16
5920	114.246951666667	12368.930575954997	74.68328	0	0
5920	114.246951666667	12369.27145642375	3643.6875	0	16
5920	114.246951666667	12369.932875954997	36.060215	0	0
5920	114.246951666667	12380.23175180375	7893.354	0	0
5920	114.246951666667	12382.236351803751	4047.9783	0	0
5920	114.246951666667	12384.240951803751	5831.024	0	16
5920	114.246951666667	12385.243251803751	3782.8213	0	16
5920	114.246951666667	12386.245551803751	6523.6904	0	784
5920	114.246951666667	12387.231652419843	31.559324	0	0
5920	114.246951666667	12388.233952419843	4804.3555	0	0
5920	114.246951666667	12388.250151803752	3337.7478	0	0
5920	114.246951666667	12393.245452419844	4717.716	0	16
5920	114.246951666667	12394.247752419844	17227.438	0	784
5920	114.246951666667	12394.263951803752	3722.6606	0	16
5920	114.246951666667	12395.250052419844	5861.5693	0	16
5920	114.246951666667	12396.252352419844	3584.4844	0	16
5920	114.246951666667	12396.26855180375	34.29822	0	0
5920	114.246951666667	12397.254652419844	2350.8125	0	16
5920	114.246951666667	12402.266152419843	408.44394	0	0
5920	114.246951666667	12404.270752419843	110.32911	0	0
5920	114.246951666667	12415.216143455	1319.7875	0	0
5920	114.246951666667	12415.216143455	520.1697	0	0
5920	114.246951666667	12415.216143455	92.73156	0	0
5920	114.246951666667	12417.220743455	390.2082	0	16
5920	114.246951666667	12417.220743455	942.72516	0	16
5920	114.246951666667	12417.220743455	2391.9058	0	16
5920	114.246951666667	12417.220743455	990.04596	0	16
5920	114.246951666667	12418.223043455	2586.2395	0	16
5920	114.246951666667	12418.223043455	1019.31824	0	16
5920	114.246951666667	12418.223043455	136.4885	0	16
5920	114.246951666667	12419.225343455	2486.6504	0	16
5920	114.246951666667	12419.225343455	980.067	0	16
5920	114.246951666667	12419.225343455	283.19382	0	16
5920	114.246951666667	12423.234543454997	334.27664	0	0
5920	114.246951666667	12423.234543454997	774.967	0	0
5920	114.246951666667	12423.234543454997	305.4388	0	0
5920	114.246951666667	12423.234543454997	848.135	0	0
5920	114.246951666667	12425.239143454997	320.7426	0	0
5920	114.246951666667	12425.239143454997	126.414734	0	0
5920	114.246951666667	12425.239143454997	2777.064	0	0
5920	114.246951666667	12425.239143454997	1094.5281	0	0
5920	114.246951666667	12435.243398109018	1095.5531	0	0
5920	114.246951666667	12438.250298109018	1427.1617	0	0
5920	114.246951666667	12439.252598109018	1014.1763	0	0
5920	114.246951666667	12442.259498109019	6052.6973	0	0
5920	114.246951666667	12443.261798109017	2982.807	0	0
5920	114.246951666667	12445.266398109017	2050.0967	0	0
5920	114.246951666667	12449.275598109018	51.868362	0	0
5920	114.246951666667	12451.280198109018	11.65989	0	0
5920	114.246951666667	12461.180524726251	3069.1367	0	0
5920	114.246951666667	12463.185124726251	1212.2372	0	16
5920	114.246951666667	12463.539424257498	2337.0205	0	16
5920	114.246951666667	12464.187424726251	4773.42	0	16
5920	114.246951666667	12464.541724257499	5329.194	0	784
5920	114.246951666667	12465.189724726251	3019.459	0	16
5920	114.246951666667	12465.544024257499	4074.599	0	16
5920	114.246951666667	12466.851071033125	4865.3945	0	0
5920	114.246951666667	12468.550924257499	1223.0789	0	0
5920	114.246951666667	12469.857971033125	3720.038	0	16
5920	114.246951666667	12470.201224726252	5522.9185	0	0
5920	114.246951666667	12470.39987347625	946.54755	0	16
5920	114.246951666667	12470.5555242575	2102.2898	0	0
5920	114.246951666667	12470.860271033125	3905.808	0	784
5920	114.246951666667	12471.40217347625	3348.4387	0	16
5920	114.246951666667	12471.557824257497	434.60156	0	0
5920	114.246951666667	12471.862571033125	3267.2878	0	16
5920	114.246951666667	12472.40447347625	2481.4092	0	16
5920	114.246951666667	12473.40677347625	2035.1085	0	16
5920	114.246951666667	12474.564724257498	48.591915	0	0
5920	114.246951666667	12475.41137347625	1297.2478	0	0
5920	114.246951666667	12475.871771033122	6161.698	0	0
5920	114.246951666667	12476.874071033122	2046.6576	0	0
5920	114.246951666667	12477.41597347625	1968.2125	0	0
5920	114.246951666667	12479.420573476247	402.52887	0	0
5920	114.246951666667	12480.883271033123	52.118107	0	0
5920	114.246951666667	12481.425173476247	4305.512	0	0
5920	114.246951666667	12483.429773476248	17.72539	0	0
5920	114.246951666667	12629.419002261875	4969.949	0	16
5920	114.246951666667	12630.421302261875	6508.238	0	784
5920	114.246951666667	12631.423602261875	4906.099	0	16
5920	114.246951666667	12632.425902261873	5129.2964	0	16
5920	114.246951666667	12639.442002261874	4491.7637	0	0
5920	114.246951666667	12641.299715077812	12.671491	0	0
5920	114.246951666667	12642.448902261875	19.266478	0	0
5920	114.246951666667	12646.843611903125	7355.531	0	16
5920	114.246951666667	12647.313515077813	5967.6343	0	16
5920	114.246951666667	12647.845911903127	1713.5034	0	16
5920	114.246951666667	12648.315815077813	1615.8108	0	16
5920	114.246951666667	12648.848211903125	3452.5283	0	16
5920	114.246951666667	12649.318115077813	2618.1912	0	16
5920	114.246951666667	12650.852811903127	2304.8274	0	16
5920	114.246951666667	12651.322715077813	2189.2307	0	0
5920	114.246951666667	12651.855111903125	2529.765	0	16
5920	114.246951666667	12652.857411903125	4399.9517	0	784
5920	114.246951666667	12656.334215077812	1293.5728	0	0
5920	114.246951666667	12658.338815077812	58.438496	0	0
5920	114.246951666667	12664.556997304375	1729.5336	0	0
5920	114.246951666667	12666.561597304375	2078.1475	0	16
5920	114.246951666667	12667.563897304375	3840.0518	0	784
5920	114.246951666667	12668.566197304375	2162.6257	0	16
5920	114.246951666667	12672.575397304376	1268.4769	0	0
5920	114.246951666667	12674.579997304374	3246.9307	0	0
5920	114.246951666667	12675.582297304374	178.6137	0	0
5920	114.246951666667	12678.589197304374	24.647612	0	0
5920	114.246951666667	12679.591497304375	11.613043	0	0
5920	114.246951666667	12686.083013662012	17.24486	0	0
5920	114.246951666667	12687.085313662012	182.35411	0	0
5920	114.246951666667	12688.08761366201	3222.837	0	0
5920	114.246951666667	12690.09221366201	1809.3335	0	0
5920	114.246951666667	12692.096813662012	3421.371	0	16
5920	114.246951666667	12692.10896332719	15.488014	0	0
5920	114.246951666667	12693.09911366201	3753.3564	0	784
5920	114.246951666667	12693.111263327191	106.16314	0	0
5920	114.246951666667	12694.10141366201	3231.6755	0	16
5920	114.246951666667	12696.10601366201	2622.3572	0	16
5920	114.246951666667	12696.118163327188	1625.005	0	16
5920	114.246951666667	12697.067258973437	722.92694	0	16
5920	114.246951666667	12697.067258973437	2634.6672	0	16
5920	114.246951666667	12698.110613662011	1347.8759	0	16
5920	114.246951666667	12698.12276332719	1244.3253	0	16
5920	114.246951666667	12699.112913662011	1517.7119	0	16
5920	114.246951666667	12699.125063327188	5878.0293	0	784
5920	114.246951666667	12700.074158973437	2487.8416	0	16
5920	114.246951666667	12700.074158973437	349.66733	0	16
5920	114.246951666667	12700.115213662011	745.318	0	16
5920	114.246951666667	12700.12736332719	4659.088	0	16
5920	114.246951666667	12701.076458973435	618.41003	0	16
5920	114.246951666667	12701.076458973435	2740.7627	0	16
5920	114.246951666667	12702.078758973437	233.11932	0	16
5920	114.246951666667	12702.078758973437	2684.3757	0	16
5920	114.246951666667	12702.119813662011	201.08841	0	16
5920	114.246951666667	12702.131963327189	2882.8008	0	16
5920	114.246951666667	12703.081058973436	2372.619	0	16
5920	114.246951666667	12703.081058973436	3490.6797	0	16
5920	114.246951666667	12707.090258973436	635.5725	0	0
5920	114.246951666667	12707.090258973436	88.58589	0	0
5920	114.246951666667	12707.14346332719	6250.935	0	0
5920	114.246951666667	12748.637051408336	2712.99	0	0
5920	114.246951666667	12751.643951408336	2722.245	0	16
5920	114.246951666667	12752.646251408336	3564.3909	0	16
5920	114.246951666667	12753.648551408336	2557.5315	0	16
5920	114.246951666667	12754.650851408334	4148.8325	0	16
5920	114.246951666667	12755.653151408336	3532.6743	0	16
5920	114.246951666667	12759.662351408335	419.35095	0	0
5920	114.246951666667	12760.664651408335	7547.1826	0	0
5920	114.246951666667	12761.666951408337	2743.6023	0	0
5920	114.246951666667	12763.671551408337	33.751797	0	0
5920	114.246951666667	12878.964647918212	957.98346	0	0
5920	114.246951666667	12879.966947918212	2795.858	0	0
5920	114.246951666667	12881.971547918212	6368.287	0	784
5920	114.246951666667	12882.263997429793	1017.93933	0	0
5920	114.246951666667	12882.973847918212	1898.3804	0	16
5920	114.246951666667	12883.976147918213	3819.3364	0	16
5920	114.246951666667	12884.268597429793	1542.2568	0	16
5920	114.246951666667	12884.268597429793	410.39877	0	16
5920	114.246951666667	12885.270897429793	985.76666	0	16
5920	114.246951666667	12885.270897429793	1977.0841	0	16
5920	114.246951666667	12886.273197429793	1956.5431	0	16
5920	114.246951666667	12886.983047918213	1903.2094	0	0
5920	114.246951666667	12887.275497429793	2192.5142	0	784
5920	114.246951666667	12887.275497429793	626.26825	0	16
5920	114.246951666667	12887.985347918213	1474.0684	0	0
5920	114.246951666667	12888.277797429793	1963.7013	0	16
5920	114.246951666667	12888.277797429793	1231.4843	0	16
5920	114.246951666667	12890.992247918211	657.33105	0	0
5920	114.246951666667	12891.284697429794	568.6368	0	0
5920	114.246951666667	12891.284697429794	846.26184	0	0
5920	114.246951666667	12893.999147918212	49.04194	0	0
5920	114.246951666667	12895.001447918212	23.37288	0	0
5920	114.246951666667	12982.010515408125	3886.6135	0	0
5920	114.246951666667	12982.010515408125	791.6512	0	0
5920	114.246951666667	12984.013018717813	10.588917	0	0
5920	114.246951666667	12985.017415408125	2841.1929	0	16
5920	114.246951666667	12986.019715408125	3278.0183	0	16
5920	114.246951666667	12986.019715408125	4044.4514	0	784
5920	114.246951666667	12987.022015408125	3276.4646	0	16
5920	114.246951666667	12987.022015408125	524.46216	0	16
5920	114.246951666667	12990.026818717814	2413.4734	0	16
5920	114.246951666667	12990.026818717814	2077.4175	0	16
5920	114.246951666667	12990.028915408124	3515.5488	0	16
5920	114.246951666667	12990.028915408124	1841.9656	0	16
5920	114.246951666667	12991.029118717812	2715.1116	0	16
5920	114.246951666667	12991.029118717812	208.58281	0	16
5920	114.246951666667	12992.031418717812	2713.825	0	16
5920	114.246951666667	12992.031418717812	368.29843	0	16
5920	114.246951666667	12993.033718717814	2446.4548	0	16
5920	114.246951666667	12994.038115408124	6952.99	0	784
5920	114.246951666667	12994.038115408124	306.5083	0	16
5920	114.246951666667	12996.040618717812	2598.7612	0	0
5920	114.246951666667	12996.040618717812	1073.477	0	0
5920	114.246951666667	12998.047315408125	21.290106	0	0
5920	114.246951666667	13000.049818717813	140.15804	0	0
5920	114.246951666667	13000.049818717813	4462.9907	0	0
5920	114.246951666667	13001.052118717811	73.57114	0	0
5920	114.246951666667	13118.7794375175	2665.6465	0	0
5920	114.246951666667	13120.264691775312	13.105715	0	0
5920	114.246951666667	13120.7840375175	2838.4736	0	16
5920	114.246951666667	13121.7863375175	3628.6296	0	16
5920	114.246951666667	13122.7886375175	6691.4897	0	784
5920	114.246951666667	13123.7909375175	5317.27	0	16
5920	114.246951666667	13124.273891775312	2921.0994	0	0
5920	114.246951666667	13128.283091775313	6367.2466	0	0
5920	114.246951666667	13129.285391775313	3162.9504	0	0
5920	114.246951666667	13131.289991775311	2485.368	0	0
5920	114.246951666667	13132.292291775311	5324.562	0	0
5920	114.246951666667	13133.8139375175	13.357374	0	0
5920	114.246951666667	13140.310691775312	11.888086	0	0
5920	114.246951666667	13141.809510720625	243.42465	0	0
5920	114.246951666667	13141.809510720625	119.56276	0	0
5920	114.246951666667	13142.811810720625	601.20276	0	0
5920	114.246951666667	13142.811810720625	1629.5372	0	0
5920	114.246951666667	13146.821010720625	760.20593	0	16
5920	114.246951666667	13146.821010720625	2583.9565	0	16
5920	114.246951666667	13147.823310720625	2607.0059	0	16
5920	114.246951666667	13147.823310720625	1168.2784	0	16
5920	114.246951666667	13148.825610720625	2372.3425	0	16
5920	114.246951666667	13148.825610720625	264.16138	0	16
5920	114.246951666667	13150.830210720624	1507.7604	0	16
5920	114.246951666667	13150.830210720624	1062.7552	0	16
5920	114.246951666667	13151.832510720624	1519.4514	0	16
5920	114.246951666667	13151.832510720624	1071.0889	0	16
5920	114.246951666667	13152.834810720624	1199.2363	0	16
5920	114.246951666667	13153.837110720624	443.24023	0	16
5920	114.246951666667	13153.837110720624	3101.6338	0	784
5920	114.246951666667	13155.841710720624	7678.745	0	0
5920	114.246951666667	13155.841710720624	145.42613	0	0
5920	114.246951666667	13188.831636434374	10.619005	0	0
5920	114.246951666667	13194.845436434374	3779.531	0	16
5920	114.246951666667	13195.847736434374	2985.551	0	16
5920	114.246951666667	13196.850036434374	1989.3196	0	16
5920	114.246951666667	13197.852336434373	3349.6758	0	16
5920	114.246951666667	13198.854636434375	4654.1973	0	784
5920	114.246951666667	13204.868436434375	3553.255	0	0
5920	114.246951666667	13205.870736434374	5757.12	0	0
5920	114.246951666667	13216.384721288749	2760.8508	0	16
5920	114.246951666667	13216.384721288749	2845.3198	0	16
5920	114.246951666667	13217.387021288749	1990.8339	0	16
5920	114.246951666667	13217.387021288749	3243.6946	0	16
5920	114.246951666667	13218.389321288749	2235.0627	0	16
5920	114.246951666667	13219.391621288749	3001.4746	0	16
5920	114.246951666667	13221.396221288749	1922.52	0	0
5920	114.246951666667	13221.396221288749	2452.98	0	0
5920	114.246951666667	13228.412321288748	51.082985	0	0
5920	114.246951666667	13230.416921288748	11.547658	0	0
5920	114.246951666667	13279.777931679375	2611.893	0	0
5920	114.246951666667	13281.782531679375	4070.2683	0	784
5920	114.246951666667	13282.784831679375	3722.0583	0	16
5920	114.246951666667	13283.787131679375	3241.2266	0	16
5920	114.246951666667	13284.789431679375	2518.9094	0	16
5920	114.246951666667	13285.791731679376	3431.1453	0	16
5920	114.246951666667	13289.800931679372	347.38538	0	0
5920	114.246951666667	13293.810131679373	26.003984	0	0
5920	114.246951666667	13294.412773486874	53.991978	0	16
5920	114.246951666667	13295.415073486874	198.5322	0	16
5920	114.246951666667	13296.417373486875	496.53662	0	16
5920	114.246951666667	13296.417373486875	414.17526	0	16
5920	114.246951666667	13299.424273486873	3898.475	0	784
5920	114.246951666667	13300.426573486875	2239.6948	0	16
5920	114.246951666667	13300.426573486875	720.0447	0	16
5920	114.246951666667	13301.428873486875	2286.1733	0	16
5920	114.246951666667	13301.428873486875	1396.3586	0	16
5920	114.246951666667	13302.431173486875	2104.4983	0	16
5920	114.246951666667	13302.431173486875	668.327	0	16
5920	114.246951666667	13304.435773486874	1368.2261	0	0
5920	114.246951666667	13304.435773486874	521.1027	0	0
5920	114.246951666667	13306.440373486876	659.62335	0	0
5920	114.246951666667	13306.440373486876	1250.7621	0	0
5920	114.246951666667	13308.444973486876	247.35439	0	0
5920	114.246951666667	13308.444973486876	161.92502	0	0
5920	114.246951666667	13309.447273486874	56.25321	0	0
5920	114.246951666667	13309.447273486874	139.4178	0	0
5920	114.246951666667	13311.451873486874	38.190155	0	0
5920	114.246951666667	13312.454173486874	18.66881	0	0
5920	114.246951666667	13343.074546143125	37.33466	0	0
5920	114.246951666667	13345.532283504686	542.0692	0	0
5920	114.246951666667	13347.536883504687	1620.6388	0	16
5920	114.246951666667	13348.086046143126	1615.4403	0	16
5920	114.246951666667	13348.539183504687	2299.0874	0	16
5920	114.246951666667	13349.088346143126	470.53003	0	16
5920	114.246951666667	13349.541483504687	2196.4072	0	16
5920	114.246951666667	13350.090646143126	3266.3584	0	16
5920	114.246951666667	13350.543783504687	2550.2432	0	16
5920	114.246951666667	13351.092946143126	3144.9985	0	16
5920	114.246951666667	13351.546083504685	3487.7446	0	16
5920	114.246951666667	13352.548383504687	2097.3452	0	16
5920	114.246951666667	13353.550683504687	6947.792	0	784
5920	114.246951666667	13355.102146143126	2506.7476	0	0
5920	114.246951666667	13356.104446143127	337.8347	0	0
5920	114.246951666667	13376.196303593975	676.69824	0	0
5920	114.246951666667	13376.196303593975	2045.6492	0	0
5920	114.246951666667	13378.200903593974	2027.6915	0	0
5920	114.246951666667	13378.200903593974	1399.4385	0	0
5920	114.246951666667	13379.05675965875	382.9465	0	0
5920	114.246951666667	13379.05675965875	427.89932	0	0
5920	114.246951666667	13380.205503593974	3093.9333	0	16
5920	114.246951666667	13380.205503593974	415.33478	0	16
5920	114.246951666667	13381.207803593974	3168.0854	0	784
5920	114.246951666667	13381.207803593974	94.777275	0	0
5920	114.246951666667	13382.210103593974	2925.2725	0	16
5920	114.246951666667	13382.210103593974	1878.8566	0	16
5920	114.246951666667	13383.065959658752	1967.0907	0	16
5920	114.246951666667	13383.065959658752	1201.538	0	16
5920	114.246951666667	13384.06825965875	2016.7583	0	16
5920	114.246951666667	13384.06825965875	138.84483	0	0
5920	114.246951666667	13384.214703593976	1913.105	0	0
5920	114.246951666667	13384.214703593976	1183.6852	0	0
5920	114.246951666667	13385.07055965875	1396.1216	0	16
5920	114.246951666667	13385.07055965875	1864.4481	0	16
5920	114.246951666667	13386.07285965875	1572.8147	0	16
5920	114.246951666667	13386.07285965875	991.5122	0	16
5920	114.246951666667	13386.219303593974	927.5134	0	0
5920	114.246951666667	13386.219303593974	3546.933	0	0
5920	114.246951666667	13419.822901996667	4230.931	0	0
5920	114.246951666667	13421.827501996668	2200.32	0	0
5920	114.246951666667	13422.829801996668	2376.1382	0	0
5920	114.246951666667	13424.834401996668	4948.3213	0	16
5920	114.246951666667	13425.836701996668	3088.0159	0	16
5920	114.246951666667	13426.839001996668	6111.5044	0	784
5920	114.246951666667	13429.845901996665	3493.7793	0	0
5920	114.246951666667	13436.862001996666	32.771244	0	0
5920	114.246951666667	13480.586723476248	2898.989	0	0
5920	114.246951666667	13484.595923476249	2161.5627	0	16
5920	114.246951666667	13485.598223476249	2411.407	0	16
5920	114.246951666667	13486.600523476249	1803.4799	0	16
5920	114.246951666667	13487.602823476249	2468.4253	0	16
5920	114.246951666667	13488.605123476249	2796.3599	0	784
5920	114.246951666667	13493.616623476248	6135.895	0	0
5920	114.246951666667	13494.618923476248	2687.099	0	0
5920	114.246951666667	13505.794849640937	1189.1597	0	0
5920	114.246951666667	13508.801749640937	1125.5483	0	0
5920	114.246951666667	13510.806349640938	2197.4456	0	784
5920	114.246951666667	13511.808649640938	1092.7457	0	16
5920	114.246951666667	13512.810949640936	1128.8492	0	16
5920	114.246951666667	13514.815549640936	1662.0212	0	0
5920	114.246951666667	13517.822449640937	217.46048	0	0
5920	114.246951666667	13536.8864933875	221.52626	0	0
5920	114.246951666667	13537.888793387501	2466.7253	0	0
5920	114.246951666667	13541.509189726248	37.098896	0	0
5920	114.246951666667	13541.8979933875	3422.3809	0	0
5920	114.246951666667	13543.9025933875	2617.1511	0	0
5920	114.246951666667	13544.9048933875	2639.3447	0	0
5920	114.246951666667	13547.522989726249	1145.3066	0	16
5920	114.246951666667	13548.525289726249	3121.491	0	784
5920	114.246951666667	13549.527589726249	1001.6328	0	16
5920	114.246951666667	13551.920993387499	3670.575	0	0
5920	114.246951666667	13552.53448972625	5939.991	0	0
5920	114.246951666667	13553.53678972625	2171.0364	0	0
5920	114.246951666667	13553.9255933875	26.357191	0	0
5920	114.246951666667	13706.302745567813	1754.3768	0	0
5920	114.246951666667	13708.307345567811	982.88513	0	0
5920	114.246951666667	13710.311945567812	1497.2645	0	0
5920	114.246951666667	13715.323445567812	941.7115	0	0
5920	114.246951666667	13721.33724556781	34.1122	0	0
5920	114.246951666667	13722.339545567811	17.034746	0	0
5920	114.246951666667	13739.799481127033	2831.8232	0	16
5920	114.246951666667	13740.801781127033	1505.0149	0	16
5920	114.246951666667	13741.804081127031	1695.6111	0	16
5920	114.246951666667	13742.806381127033	3817.8247	0	784
5920	114.246951666667	13746.815581127032	1234.0659	0	0
5920	114.246951666667	13801.84619347625	508.23334	0	0
5920	114.246951666667	13802.848493476251	815.9228	0	0
5920	114.246951666667	13802.848493476251	130.73158	0	0
5920	114.246951666667	13805.855393476251	659.5236	0	16
5920	114.246951666667	13805.855393476251	2118.5076	0	16
5920	114.246951666667	13806.857693476251	2230.067	0	16
5920	114.246951666667	13806.857693476251	105.386024	0	0
5920	114.246951666667	13807.859993476251	2116.0564	0	16
5920	114.246951666667	13807.859993476251	2851.3533	0	16
5920	114.246951666667	13808.862293476252	1831.8312	0	16
5920	114.246951666667	13808.862293476252	369.398	0	16
5920	114.246951666667	13809.180894295705	2266.0066	0	16
5920	114.246951666667	13810.183194295705	5419.6357	0	784
5920	114.246951666667	13810.866893476252	705.1931	0	0
5920	114.246951666667	13810.866893476252	1080.0778	0	0
5920	114.246951666667	13811.185494295703	3213.7402	0	16
5920	114.246951666667	13812.187794295705	3906.9775	0	16
5920	114.246951666667	13822.210794295705	14.168036	0	0
5920	114.246951666667	13969.501206681773	59.080017	0	0
5920	114.246951666667	13974.512706681773	3397.9016	0	0
5920	114.246951666667	13976.517306681772	4902.5044	0	0
5920	114.246951666667	13977.51960668177	2538.8267	0	0
5920	114.246951666667	13980.526506681772	3142.4229	0	0
5920	114.246951666667	13982.53110668177	2210.4893	0	0
5920	114.246951666667	13983.533406681772	3515.5952	0	0
5920	114.246951666667	13988.544906681771	20.80669	0	0
5920	114.246951666667	14035.864523536564	1520.3627	0	0
5920	114.246951666667	14039.873723536564	1739.7999	0	16
5920	114.246951666667	14040.876023536563	1653.0348	0	16
5920	114.246951666667	14041.878323536563	1416.8776	0	16
5920	114.246951666667	14044.885223536563	682.02856	0	0
5920	114.246951666667	14046.889823536563	2850.7136	0	0
5920	114.246951666667	14051.901323536564	14.385465	0	0
5920	114.246951666667	14122.679246027656	30.255026	0	0
5920	114.246951666667	14122.72440449134	51.665962	0	0
5920	114.246951666667	14127.735904491341	4696.101	12429	112
5920	114.246951666667	14128.693046027656	3097.3516	0	16
5920	114.246951666667	14128.738204491341	3847.0845	12429	112
5920	114.246951666667	14129.695346027656	2650.464	12429	112
5920	114.246951666667	14129.740504491341	1752.9794	0	16
5920	114.246951666667	14130.697646027655	3184.9102	0	48
5920	114.246951666667	14130.74280449134	4818.896	1	816
5920	114.246951666667	14132.74740449134	2042.0966	0	0
5920	114.246951666667	14133.704546027655	1239.5428	0	0
5920	114.246951666667	14133.74970449134	3651.1638	0	0
5920	114.246951666667	14135.709146027655	4402.3545	0	784
5920	114.246951666667	14135.754304491342	3039.4263	0	16
5920	114.246951666667	14136.75660449134	3922.6033	1	48
5920	114.246951666667	14137.75890449134	3931.0364	1	48
5920	114.246951666667	14138.716046027655	2068.895	1	48
5920	114.246951666667	14146.307236395312	212.67409	0	16
5920	114.246951666667	14147.309536395314	563.1579	0	16
5920	114.246951666667	14147.309536395314	6179.9424	0	784
5920	114.246951666667	14147.311036652656	529.00323	0	16
5920	114.246951666667	14147.311036652656	2196.4287	0	16
5920	114.246951666667	14148.313336652656	982.86383	0	16
5920	114.246951666667	14148.313336652656	870.1138	0	16
5920	114.246951666667	14149.314136395313	1872.6201	0	16
5920	114.246951666667	14149.314136395313	5528.566	0	16
5920	114.246951666667	14150.317936652656	1469.1345	0	16
5920	114.246951666667	14151.318736395313	3161.806	0	16
5920	114.246951666667	14151.318736395313	3980.1323	0	16
5920	114.246951666667	14151.320236652657	1457.0201	0	16
5920	114.246951666667	14152.321036395313	2421.8228	0	16
5920	114.246951666667	14152.322536652655	1533.8956	0	16
5920	114.246951666667	14153.323336395311	3301.182	0	16
5920	114.246951666667	14153.323336395311	560.2766	0	16
5920	114.246951666667	14155.329436652655	836.60474	0	0
5920	114.246951666667	14156.330236395312	1800.5034	0	0
5920	114.246951666667	14159.338636652656	1974.5397	0	0
5920	114.246951666667	14159.338636652656	145.40082	0	0
5920	114.246951666667	14162.344036395314	94.81632	0	0
5920	114.246951666667	14163.346336395312	48.744843	0	0
5920	114.246951666667	14243.108672171767	628.4801	0	0
5920	114.246951666667	14244.110972171768	670.53937	0	0
5920	114.246951666667	14244.110972171768	1709.3411	0	0
5920	114.246951666667	14247.11787217177	1913.4807	0	16
5920	114.246951666667	14247.11787217177	157.65614	0	0
5920	114.246951666667	14248.12017217177	2018.11	0	16
5920	114.246951666667	14249.12247217177	262.84213	0	16
5920	114.246951666667	14249.12247217177	2035.6205	0	16
5920	114.246951666667	14250.124772171768	1818.8413	0	16
5920	114.246951666667	14250.124772171768	2032.9609	0	16
5920	114.246951666667	14254.13397217177	545.95605	0	0
5920	114.246951666667	14254.13397217177	4284.9634	0	0
5920	114.246951666667	14257.140872171769	117.64817	0	0
5920	114.246951666667	14257.140872171769	3785.1309	0	0
5920	114.246951666667	14309.943625099062	2631.683	0	16
5920	114.246951666667	14310.945925099064	1956.9656	0	16
5920	114.246951666667	14311.948225099064	905.5735	0	16
5920	114.246951666667	14312.950525099064	1609.4706	0	16
5920	114.246951666667	14314.955125099064	1770.8896	0	16
5920	114.246951666667	14315.957425099064	1225.7638	0	16
5920	114.246951666667	14316.959725099063	1763.7328	0	16
5920	114.246951666667	14317.962025099063	1762.6287	0	16
5920	114.246951666667	14318.964325099063	1870.598	0	16
5920	114.246951666667	14319.966625099065	1333.4376	0	16
5920	114.246951666667	14321.971225099063	3633.199	0	0
5920	114.246951666667	14325.980425099064	68.565735	0	0
5920	114.246951666667	14327.985025099064	15.53474	0	0
5920	114.246951666667	14359.848799128242	108.32388	0	0
5920	114.246951666667	14359.848799128242	76.042816	0	0
5920	114.246951666667	14364.860299128242	1760.3435	0	16
5920	114.246951666667	14364.860299128242	2524.9888	0	784
5920	114.246951666667	14365.862599128242	863.7177	0	16
5920	114.246951666667	14365.862599128242	1929.2542	0	16
5920	114.246951666667	14366.86489912824	858.90326	0	16
5920	114.246951666667	14366.86489912824	1905.9105	0	16
5920	114.246951666667	14367.86719912824	1603.7788	0	16
5920	114.246951666667	14373.880999128241	1016.23553	0	0
5920	114.246951666667	14373.880999128241	205.26372	0	0
5920	114.246951666667	14376.3475515125	2276.8218	0	16
5920	114.246951666667	14377.3498515125	3547.1304	0	16
5920	114.246951666667	14377.890199128242	16.934889	0	0
5920	114.246951666667	14378.3521515125	4632.9575	0	16
5920	114.246951666667	14379.354451512498	2737.6074	0	16
5920	114.246951666667	14384.365951512498	740.2675	0	0
5920	114.246951666667	14385.368251512498	5837.327	0	0
5920	114.246951666667	14387.372851512499	350.30676	0	0
5920	114.246951666667	14387.919827883125	23.659603	0	0
5920	114.246951666667	14388.443204570001	5331.887	0	0
5920	114.246951666667	14390.379751512499	20.45953	0	0
5920	114.246951666667	14390.447804570002	5422.3647	0	16
5920	114.246951666667	14391.450104570002	5960.4165	0	784
5920	114.246951666667	14392.452404570002	1902.6324	0	16
5920	114.246951666667	14392.931327883125	2438.0627	0	16
5920	114.246951666667	14393.454704570002	5330.967	0	16
5920	114.246951666667	14393.933627883125	1886.554	0	16
5920	114.246951666667	14394.935927883125	1517.1172	0	16
5920	114.246951666667	14395.459304570002	3806.51	0	0
5920	114.246951666667	14395.938227883124	3267.4658	0	16
5920	114.246951666667	14397.463904569999	1198.2766	0	0
5920	114.246951666667	14398.466204569999	3069.4578	0	0
5920	114.246951666667	14398.945127883124	2004.7258	0	0
5920	114.246951666667	14401.952027883124	2084.466	0	0
5920	114.246951666667	14405.961227883125	29.237637	0	0
5920	114.246951666667	14406.963527883125	14.669964	0	0
5920	114.246951666667	14425.281129528543	5626.145	0	784
5920	114.246951666667	14426.283429528543	1029.7452	0	16
5920	114.246951666667	14427.285729528543	1964.7034	0	16
5920	114.246951666667	14430.292629528542	1501.9001	0	0
5920	114.246951666667	14431.294929528542	2255.2231	0	0
5920	114.246951666667	14433.299529528544	2830.9314	0	784
5920	114.246951666667	14434.301829528544	2120.582	0	16
5920	114.246951666667	14435.304129528542	269.61917	0	16
5920	114.246951666667	14438.31102952854	36.97152	0	0
5920	114.246951666667	14527.47274128703	31.793287	0	0
5920	114.246951666667	14533.486541287031	338.17136	0	16
5920	114.246951666667	14533.486541287031	2201.0288	0	16
5920	114.246951666667	14534.488841287031	2439.586	0	16
5920	114.246951666667	14534.488841287031	418.34674	0	16
5920	114.246951666667	14535.491141287031	2436.941	0	16
5920	114.246951666667	14535.491141287031	1045.1055	0	16
5920	114.246951666667	14536.493441287032	2220.4517	0	16
5920	114.246951666667	14536.493441287032	3616.0522	0	784
5920	114.246951666667	14542.558759501964	26.905357	0	0
5920	114.246951666667	14545.565659501965	664.1074	0	0
5920	114.246951666667	14548.572559501967	1870.8726	0	16
5920	114.246951666667	14549.574859501965	1873.5911	0	16
5920	114.246951666667	14550.577159501965	2573.7476	0	784
5920	114.246951666667	14552.581759501965	2277.8865	0	16
5920	114.246951666667	14553.584059501965	1380.404	0	16
5920	114.246951666667	14554.586359501964	899.7428	0	16
5920	114.246951666667	14558.595559501966	251.94519	0	0
5920	114.246951666667	14560.600159501966	40.964348	0	0
5920	114.246951666667	14561.602459501964	20.760597	0	0
5920	114.246951666667	14622.29216253875	2719.6965	0	0
5920	114.246951666667	14624.29676253875	2227.4265	0	16
5920	114.246951666667	14625.29906253875	2315.2046	0	16
5920	114.246951666667	14626.30136253875	2338.6316	0	16
5920	114.246951666667	14627.30366253875	3063.678	0	784
5920	114.246951666667	14628.30596253875	1841.7333	0	16
5920	114.246951666667	14631.312862538747	2634.374	0	0
5920	114.246951666667	14632.315162538747	3403.6455	0	0
5920	114.246951666667	14635.322062538748	101.38967	0	0
5920	114.246951666667	14637.326662538748	22.814997	0	0
5920	114.246951666667	14699.025751594061	387.6412	0	0
5920	114.246951666667	14701.030351594061	1512.931	0	0
5920	114.246951666667	14703.034951594062	3765.439	0	16
5920	114.246951666667	14704.037251594062	2369.8323	0	16
5920	114.246951666667	14705.039551594062	1201.474	0	16
5920	114.246951666667	14706.041851594062	2001.8488	0	16
5920	114.246951666667	14707.044151594062	3166.4243	0	16
5920	114.246951666667	14708.046451594062	1548.1915	0	16
5920	114.246951666667	14712.055651594063	374.19324	0	0
5920	114.246951666667	14714.060251594063	101.655075	0	0
5920	114.246951666667	14715.062551594063	51.847366	0	0
5920	114.246951666667	14717.067151594063	13.038793	0	0
5920	114.246951666667	14722.126609260078	3184.0098	0	16
5920	114.246951666667	14723.128909260078	1199.051	0	16
5920	114.246951666667	14724.131209260077	3551.498	0	784
5920	114.246951666667	14725.133509260077	3312.7231	0	16
5920	114.246951666667	14727.138109260077	4063.5342	0	0
5920	114.246951666667	14729.142709260077	744.6416	0	0
5920	114.246951666667	14732.149609260077	1869.7129	0	0
5920	114.246951666667	14783.859730968019	28.117146	0	0
5920	114.246951666667	14787.86893096802	3330.6316	0	0
5920	114.246951666667	14788.87123096802	4844.132	0	0
5920	114.246951666667	14790.87583096802	2431.7793	1	48
5920	114.246951666667	14791.87813096802	3265.9053	1	48
5920	114.246951666667	14792.88043096802	3046.8657	0	16
5920	114.246951666667	14797.891930968019	2422.249	0	0
5920	114.246951666667	14799.896530968019	3765.63	0	0
5920	114.246951666667	14801.901130968019	54.874302	0	0
5920	114.246951666667	14802.90343096802	28.18867	0	0
5920	114.246951666667	14932.27280200808	3538.277	0	784
5920	114.246951666667	14933.275102008078	658.27704	0	16
5920	114.246951666667	14934.277402008081	3099.1355	0	16
5920	114.246951666667	14938.28660200808	2621.7842	0	0
5920	114.246951666667	14939.288902008078	2362.6206	0	0
5920	114.246951666667	14942.29580200808	5340.55	0	0
5920	114.246951666667	14944.30040200808	1454.6437	0	0
5920	114.246951666667	14947.30730200808	219.48438	0	0
5920	114.246951666667	15003.524633197769	3503.8696	0	16
5920	114.246951666667	15004.526933197767	2229.396	0	16
5920	114.246951666667	15005.529233197769	3739.8406	0	16
5920	114.246951666667	15006.531533197767	4119.825	0	784
5920	114.246951666667	15007.53383319777	2506.527	0	16
5920	114.246951666667	15010.236630523706	327.20712	0	0
5920	114.246951666667	15010.236630523706	1713.8323	0	0
5920	114.246951666667	15011.543033197768	3586.5635	0	0
5920	114.246951666667	15012.241230523705	1959.6152	0	16
5920	114.246951666667	15012.545333197768	1715.7289	0	0
5920	114.246951666667	15013.243530523705	3714.1504	0	16
5920	114.246951666667	15013.243530523705	1827.0076	0	16
5920	114.246951666667	15014.245830523705	3816.3584	0	784
5920	114.246951666667	15014.245830523705	1500.971	0	16
5920	114.246951666667	15015.248130523703	2964.7104	0	16
5920	114.246951666667	15017.252730523704	290.75064	0	0
5920	114.246951666667	15017.252730523704	2465.3118	0	0
5920	114.246951666667	15018.255030523705	2990.6716	0	0
5920	114.246951666667	15018.255030523705	1840.3304	0	0
5920	114.246951666667	15020.32611767944	23.468063	0	16
5920	114.246951666667	15021.32841767944	97.40755	0	16
5920	114.246951666667	15021.32841767944	1734.2253	0	0
5920	114.246951666667	15022.264230523704	4404.684	0	0
5920	114.246951666667	15022.264230523704	317.0282	0	16
5920	114.246951666667	15025.271130523703	50.5569	0	0
5920	114.246951666667	15025.33761767944	1524.1954	0	16
5920	114.246951666667	15025.33761767944	79.76673	0	0
5920	114.246951666667	15026.339917679441	1960.4388	0	16
5920	114.246951666667	15026.339917679441	938.0501	0	16
5920	114.246951666667	15027.342217679441	1861.7225	0	16
5920	114.246951666667	15028.344517679441	2055.0847	0	16
5920	114.246951666667	15028.344517679441	2300.234	0	16
5920	114.246951666667	15029.346817679441	1492.8159	0	16
5920	114.246951666667	15031.351417679442	443.81137	0	0
5920	114.246951666667	15031.351417679442	1488.4678	0	0
5920	114.246951666667	15032.353717679442	1111.7786	0	0
5920	114.246951666667	15032.353717679442	292.4491	0	0
5920	114.246951666667	15035.360617679442	322.68094	0	0
5920	114.246951666667	15035.360617679442	1215.8993	0	0
5920	114.246951666667	15038.367517679442	59.040535	0	0
5920	114.246951666667	15110.579737678047	3718.1648	0	0
5920	114.246951666667	15112.584337678047	488.80402	0	0
5920	114.246951666667	15114.588937678047	1084.4498	0	0
5920	114.246951666667	15115.445291487502	1561.9664	0	16
5920	114.246951666667	15116.447591487502	1281.6432	0	16
5920	114.246951666667	15116.447591487502	1832.5792	0	16
5920	114.246951666667	15116.593537678047	1742.2194	0	16
5920	114.246951666667	15117.4498914875	1893.0736	0	16
5920	114.246951666667	15117.4498914875	1430.932	0	16
5920	114.246951666667	15117.595837678045	1933.8904	0	16
5920	114.246951666667	15118.4521914875	1783.1566	0	16
5920	114.246951666667	15118.4521914875	918.17175	0	16
5920	114.246951666667	15118.598137678046	1532.5309	0	16
5920	114.246951666667	15121.4590914875	393.2555	0	0
5920	114.246951666667	15121.4590914875	932.9515	0	0
5920	114.246951666667	15121.605037678046	819.69305	0	0
5920	114.246951666667	15123.265439261619	2537.8174	0	0
5920	114.246951666667	15125.270039261617	2858.7947	0	16
5920	114.246951666667	15125.351288841875	15.134593	0	0
5920	114.246951666667	15126.272339261617	6377.8877	0	784
5920	114.246951666667	15127.274639261617	3219.34	0	16
5920	114.246951666667	15128.475191487501	26.678598	0	0
5920	114.246951666667	15129.279239261616	2156.2563	0	0
5920	114.246951666667	15132.286139261618	1353.689	0	0
5920	114.246951666667	15132.367388841874	110.45906	0	16
5920	114.246951666667	15132.367388841874	1501.4509	0	16
5920	114.246951666667	15133.288439261618	6344.807	0	0
5920	114.246951666667	15133.369688841876	1552.5437	0	16
5920	114.246951666667	15133.369688841876	131.63867	0	16
5920	114.246951666667	15134.371988841876	1463.8424	0	16
5920	114.246951666667	15134.371988841876	163.14453	0	16
5920	114.246951666667	15136.295339261616	75.07313	0	0
5920	114.246951666667	15136.376588841877	1022.36847	0	0
5920	114.246951666667	15136.376588841877	4134.6294	0	0
5920	114.246951666667	15138.381188841875	541.77875	0	0
5920	114.246951666667	15138.381188841875	1555.4349	0	0
5920	114.246951666667	15277.854018966253	2100.7048	0	0
5920	114.246951666667	15278.856318966253	1605.7753	0	0
5920	114.246951666667	15282.865518966253	4554.535	0	784
5920	114.246951666667	15283.867818966253	1631.7892	0	16
5920	114.246951666667	15284.870118966253	4149.723	0	16
5920	114.246951666667	15285.872418966253	1909.122	0	16
5920	114.246951666667	15291.886218966254	2295.623	0	0
5920	114.246951666667	15318.139056802253	2415.7869	0	0
5920	114.246951666667	15320.143656802253	758.24023	0	16
5920	114.246951666667	15321.145956802253	2324.2847	0	784
5920	114.246951666667	15322.148256802255	2145.9187	0	16
5920	114.246951666667	15324.152856802253	1468.6432	0	0
5920	114.246951666667	15325.155156802251	2514.9468	0	0
5920	114.246951666667	15327.159756802253	1488.3066	0	16
5920	114.246951666667	15328.162056802252	1443.3389	0	16
5920	114.246951666667	15329.164356802254	2794.6194	0	16
5920	114.246951666667	15330.166656802254	2648.748	0	16
5920	114.246951666667	15436.879193342322	124.1802	0	16
5920	114.246951666667	15436.879193342322	2585.6482	0	784
5920	114.246951666667	15437.881493342322	1644.6456	0	16
5920	114.246951666667	15437.881493342322	358.97052	0	16
5920	114.246951666667	15438.883793342322	791.2426	0	16
5920	114.246951666667	15439.886093342322	1417.3492	0	16
5920	114.246951666667	15442.892993342322	3306.5256	0	16
5920	114.246951666667	15442.892993342322	227.61786	0	16
5920	114.246951666667	15443.895293342322	3479.8113	0	784
5920	114.246951666667	15443.895293342322	1348.3511	0	16
5920	114.246951666667	15444.897593342323	3338.3188	0	16
5920	114.246951666667	15445.899893342323	2724.6084	0	16
5920	114.246951666667	15448.906793342321	1292.806	0	0
5920	114.246951666667	15448.906793342321	1320.5544	0	0
5920	114.246951666667	15450.911393342321	571.21564	0	0
5920	114.246951666667	15455.922893342322	30.166275	0	0
5920	114.246951666667	15455.931334257499	1112.1903	0	0
5920	114.246951666667	15455.931334257499	2665.5232	0	0
5920	114.246951666667	15457.935934257499	2220.2644	0	16
5920	114.246951666667	15457.935934257499	74.003746	0	16
5920	114.246951666667	15458.938234257499	228.52698	0	16
5920	114.246951666667	15458.938234257499	2594.6223	0	16
5920	114.246951666667	15459.9405342575	2730.599	0	784
5920	114.246951666667	15459.9405342575	875.4308	0	16
5920	114.246951666667	15460.9428342575	2619.5703	0	16
5920	114.246951666667	15460.9428342575	267.2635	0	16
5920	114.246951666667	15462.9474342575	4932.9478	0	0
5920	114.246951666667	15462.9474342575	1892.4073	0	0
5920	114.246951666667	15470.965834257498	46.441063	0	0
5920	114.246951666667	15471.968134257499	23.671398	0	0
5920	114.246951666667	15480.788821903125	24.95975	0	0
5920	114.246951666667	15486.802621903124	2727.317	0	16
5920	114.246951666667	15487.804921903124	5722.8716	0	784
5920	114.246951666667	15488.807221903124	3149.1235	0	16
5920	114.246951666667	15489.809521903124	2142.7275	0	16
5920	114.246951666667	15492.816421903124	3074.779	0	0
5920	114.246951666667	15496.825621903123	2316.3096	0	0
5920	114.246951666667	15497.827921903125	525.7469	0	0
5920	114.246951666667	15499.832521903125	52.60118	0	0
5920	114.246951666667	15592.360339637498	2660.163	0	0
5920	114.246951666667	15592.360339637498	208.4462	0	0
5920	114.246951666667	15597.371839637499	1875.0128	0	16
5920	114.246951666667	15598.374139637497	2116.9116	0	784
5920	114.246951666667	15598.374139637497	715.8065	0	16
5920	114.246951666667	15599.376439637499	2046.1124	0	16
5920	114.246951666667	15599.376439637499	1443.9274	0	16
5920	114.246951666667	15601.381039637497	1500.2283	0	0
5920	114.246951666667	15601.381039637497	2603.1138	0	0
5920	114.246951666667	15603.385639637498	2700.0735	0	0
5920	114.246951666667	15603.385639637498	833.66785	0	0
5920	114.246951666667	15610.401739637497	20.048086	0	0
5920	114.246951666667	15623.390851794165	16.888292	0	0
5920	114.246951666667	15627.400051794166	855.3401	0	0
5920	114.246951666667	15627.400051794166	67.26908	0	0
5920	114.246951666667	15630.358470637033	1943.9546	0	16
5920	114.246951666667	15630.406951794166	1164.59	0	16
5920	114.246951666667	15631.360770637033	3984.79	0	784
5920	114.246951666667	15631.409251794164	640.4096	0	16
5920	114.246951666667	15631.409251794164	2182.9421	0	16
5920	114.246951666667	15632.411551794165	1470.7024	0	16
5920	114.246951666667	15632.411551794165	2114.2559	0	16
5920	114.246951666667	15633.413851794165	1883.966	0	16
5920	114.246951666667	15633.413851794165	1326.192	0	16
5920	114.246951666667	15634.367670637033	3336.9956	0	16
5920	114.246951666667	15635.369970637033	1313.8108	0	16
5920	114.246951666667	15636.372270637034	2721.3276	0	16
5920	114.246951666667	15636.420751794167	3161.7883	0	16
5920	114.246951666667	15636.420751794167	868.56793	0	16
5920	114.246951666667	15638.376870637034	2897.5237	0	0
5920	114.246951666667	15641.432251794165	76.88464	0	0
5920	114.246951666667	15647.383374797186	2737.4568	0	16
5920	114.246951666667	15648.385674797186	3561.923	0	784
5920	114.246951666667	15649.387974797186	2974.9167	0	16
5920	114.246951666667	15650.390274797186	2590.9502	0	16
5920	114.246951666667	15652.394874797186	1975.3608	0	0
5920	114.246951666667	15736.3984448825	3048.5864	0	0
5920	114.246951666667	15737.4007448825	3130.6648	0	0
5920	114.246951666667	15742.4122448825	2212.8743	0	16
5920	114.246951666667	15743.4145448825	3598.1553	0	16
5920	114.246951666667	15744.4168448825	4223.9644	0	784
5920	114.246951666667	15748.426044882497	1549.9451	0	0
5920	114.246951666667	15752.435244882497	4606.4023	0	0
5920	114.246951666667	15798.241647176565	1395.1606	0	0
5920	114.246951666667	15798.241647176565	2726.82	0	0
5920	114.246951666667	15800.246247176563	899.9876	0	16
5920	114.246951666667	15800.246247176563	2234.3555	0	16
5920	114.246951666667	15801.248547176561	2397.775	0	784
5920	114.246951666667	15801.248547176561	808.94073	0	16
5920	114.246951666667	15802.250847176563	2345.272	0	16
5920	114.246951666667	15802.250847176563	87.53973	0	16
5920	114.246951666667	15804.255447176562	1760.453	0	0
5920	114.246951666667	15804.255447176562	2511.9458	0	0
5920	114.246951666667	15810.0081499925	1034.0748	0	0
5920	114.246951666667	15812.0127499925	1351.9373	0	16
5920	114.246951666667	15813.0150499925	2315.0823	0	784
5920	114.246951666667	15814.0173499925	2000.2887	0	16
5920	114.246951666667	15814.278447176563	13.033595	0	0
5920	114.246951666667	15817.0242499925	1024.7845	0	0
5920	114.246951666667	15820.031149992501	1730.8041	0	0
5920	114.246951666667	15821.033449992497	2861.451	0	0
5920	114.246951666667	15824.040349992498	37.84457	0	0
5920	114.246951666667	15850.850209825088	1990.877	0	0
5920	114.246951666667	15852.854809825089	1806.8866	0	0
5920	114.246951666667	15854.859409825089	2569.6643	0	16
5920	114.246951666667	15855.861709825089	2981.7468	0	784
5920	114.246951666667	15856.864009825089	1824.342	0	16
5920	114.246951666667	15857.866309825089	1883.1941	0	16
5920	114.246951666667	15859.87090982509	1231.5486	0	0
5920	114.246951666667	15863.880109825086	5486.3647	0	0
5920	114.246951666667	15864.882409825086	3627.9011	0	0
5920	114.246951666667	15867.889309825086	24.03237	0	0
5920	114.246951666667	15868.891609825087	12.04406	0	0
5920	114.246951666667	15871.161387508591	72.84198	0	0
5920	114.246951666667	15873.165987508592	2583.9912	0	0
5920	114.246951666667	15877.175187508592	3470.0674	0	784
5920	114.246951666667	15878.17748750859	2368.4802	0	16
5920	114.246951666667	15879.179787508592	2796.7854	0	16
5920	114.246951666667	15880.182087508592	980.9355	0	16
5920	114.246951666667	15884.191287508593	4247.378	0	0
5920	114.246951666667	15887.198187508593	2194.3113	0	0
5920	114.246951666667	15950.299927794376	54.813477	0	0
5920	114.246951666667	15951.788445067188	2691.263	0	0
5920	114.246951666667	15951.788445067188	43.511826	0	0
5920	114.246951666667	15951.953461338439	136.58423	0	0
5920	114.246951666667	15952.304527794375	26.34683	0	0
5920	114.246951666667	15952.304527794375	372.4305	0	0
5920	114.246951666667	15953.793045067188	2873.789	0	0
5920	114.246951666667	15954.309127794379	1075.1528	0	0
5920	114.246951666667	15955.797645067187	2192.5334	0	0
5920	114.246951666667	15955.797645067187	9797.813	0	0
5920	114.246951666667	15955.96266133844	4516.3193	0	0
5920	114.246951666667	15956.313727794377	1756.8169	0	16
5920	114.246951666667	15956.313727794377	2661.1533	0	16
5920	114.246951666667	15957.316027794377	1541.9166	0	16
5920	114.246951666667	15957.96726133844	3330.0588	0	16
5920	114.246951666667	15958.318327794375	125.436	0	0
5920	114.246951666667	15958.318327794375	1879.4153	0	16
5920	114.246951666667	15958.804545067189	2627.4648	0	0
5920	114.246951666667	15958.804545067189	878.89	0	0
5920	114.246951666667	15958.96956133844	5259.484	0	784
5920	114.246951666667	15959.806845067189	577.3237	0	0
5920	114.246951666667	15959.97186133844	1979.1825	0	16
5920	114.246951666667	15960.97416133844	3210.7056	0	16
5920	114.246951666667	15961.325227794376	1127.9252	0	0
5920	114.246951666667	15967.99026133844	2530.495	0	0
5920	114.246951666667	15968.992561338438	1933.6621	0	0
5920	114.246951666667	15970.997161338439	56.162178	0	0
5920	114.246951666667	15971.99946133844	28.248669	0	0
5920	114.246951666667	16070.660801175	2969.5374	0	0
5920	114.246951666667	16075.672301175	1909.7875	0	16
5920	114.246951666667	16076.674601174998	2041.9214	0	784
5920	114.246951666667	16077.676901174998	1655.4901	0	16
5920	114.246951666667	16079.681501174999	1243.9153	0	0
5920	114.246951666667	16082.688401174999	1487.1228	0	0
5920	114.246951666667	16084.693001175	4672.6562	0	0
5920	114.246951666667	16085.695301175	118.83892	0	0
5920	114.246951666667	16087.699901175	57.470417	0	0
5920	114.246951666667	16088.702201175	19.703033	0	0
5920	114.246951666667	16092.756844074529	3318.8699	0	0
5920	114.246951666667	16096.76604407453	2074.9849	0	16
5920	114.246951666667	16097.76834407453	5279.918	0	784
5920	114.246951666667	16098.77064407453	1871.9008	0	16
5920	114.246951666667	16100.77524407453	2924.5574	0	0
5920	114.246951666667	16104.78444407453	671.7544	0	0
5920	114.246951666667	16106.789044074529	341.53815	0	0
5920	114.246951666667	16108.793644074529	2037.9738	0	0
5920	114.246951666667	16109.795944074529	53.198532	0	0
5920	114.246951666667	16111.80054407453	14.280136	0	0
5920	114.246951666667	16191.269543625313	789.86615	0	0
5920	114.246951666667	16191.269543625313	1482.4419	0	0
5920	114.246951666667	16192.9565162066	218.99979	0	0
5920	114.246951666667	16193.274143625313	522.3984	0	16
5920	114.246951666667	16193.274143625313	1986.4274	0	16
5920	114.246951666667	16194.116737098439	2437.4338	0	0
5920	114.246951666667	16194.276443625313	1988.7267	0	16
5920	114.246951666667	16194.276443625313	1767.4646	0	16
5920	114.246951666667	16195.119037098437	2984.6157	0	0
5920	114.246951666667	16195.278743625313	1831.5883	0	16
5920	114.246951666667	16195.278743625313	146.49352	0	0
5920	114.246951666667	16196.281043625313	1564.0048	0	16
5920	114.246951666667	16196.281043625313	1246.7404	0	16
5920	114.246951666667	16196.965716206601	2783.477	0	16
5920	114.246951666667	16197.123637098437	4197.115	0	16
5920	114.246951666667	16197.968016206602	2486.9485	0	16
5920	114.246951666667	16198.125937098437	4992.4287	0	784
5920	114.246951666667	16198.970316206602	4482.426	0	16
5920	114.246951666667	16199.128237098437	1097.8889	0	16
5920	114.246951666667	16199.9726162066	3823.171	0	16
5920	114.246951666667	16200.9749162066	1872.0118	0	16
5920	114.246951666667	16201.9772162066	2850.5203	0	16
5920	114.246951666667	16202.29484362531	3268.317	0	0
5920	114.246951666667	16202.29484362531	168.35403	0	0
5920	114.246951666667	16202.979516206602	2091.7573	0	16
5920	114.246951666667	16204.29944362531	97.20399	0	0
5920	114.246951666667	16205.9864162066	714.5795	0	0
5920	114.246951666667	16206.9887162066	3450.548	0	0
5920	114.246951666667	16207.146637098436	3311.4717	0	0
5920	114.246951666667	16208.9933162066	2571.8035	0	0
5920	114.246951666667	16231.701534871874	3793.8547	0	0
5920	114.246951666667	16233.706134871874	6634.8125	0	784
5920	114.246951666667	16234.708434871874	2790.8044	0	16
5920	114.246951666667	16235.710734871876	2807.4	0	16
5920	114.246951666667	16236.713034871875	1388.2655	0	16
5920	114.246951666667	16237.715334871875	3402.9014	0	784
5920	114.246951666667	16314.107804788959	2047.0786	0	0
5920	114.246951666667	16314.664737845105	1228.8152	0	0
5920	114.246951666667	16318.673937845106	1893.9734	0	16
5920	114.246951666667	16319.119304788957	2179.0964	0	16
5920	114.246951666667	16319.676237845106	1441.4825	0	16
5920	114.246951666667	16320.121604788957	2453.5886	0	16
5920	114.246951666667	16320.678537845102	1594.8608	0	16
5920	114.246951666667	16321.123904788958	2703.1333	0	784
5920	114.246951666667	16321.680837845102	1663.9221	0	16
5920	114.246951666667	16322.12620478896	1746.4226	0	16
5920	114.246951666667	16322.683137845102	971.99884	0	16
5920	114.246951666667	16328.696937845103	212.83385	0	0
5920	114.246951666667	16349.438969924999	38.966156	0	0
5920	114.246951666667	16355.452769925	1431.0719	0	16
5920	114.246951666667	16355.452769925	1679.0367	0	16
5920	114.246951666667	16356.455069924998	1587.7861	0	16
5920	114.246951666667	16356.455069924998	735.4438	0	16
5920	114.246951666667	16357.457369924998	1605.7208	0	16
5920	114.246951666667	16358.459669924998	1329.7916	0	16
5920	114.246951666667	16363.471169924998	376.47394	0	16
5920	114.246951666667	16363.471169924998	2359.7969	0	16
5920	114.246951666667	16364.473469924998	241.24916	0	16
5920	114.246951666667	16364.473469924998	163.50162	0	16
5920	114.246951666667	16365.475769924999	147.3567	0	16
5920	114.246951666667	16366.478069924999	86.03235	0	16
5920	114.246951666667	16368.482669924999	25.860136	0	0
5920	114.246951666667	16369.484969924997	13.37079	0	0
5920	114.246951666667	16413.458860062394	59.153748	0	0
5920	114.246951666667	16420.474960062395	3975.3413	0	784
5920	114.246951666667	16421.477260062395	2682.033	0	16
5920	114.246951666667	16422.38916572857	425.18063	0	0
5920	114.246951666667	16422.38916572857	1053.9305	0	0
5920	114.246951666667	16422.479560062395	2249.3376	0	16
5920	114.246951666667	16423.39146572857	683.1625	0	0
5920	114.246951666667	16423.39146572857	2067.8135	0	0
5920	114.246951666667	16424.484160062395	4759.8096	0	0
5920	114.246951666667	16425.39606572857	1593.7872	0	16
5920	114.246951666667	16425.39606572857	1181.7076	0	16
5920	114.246951666667	16426.39836572857	1317.8035	0	16
5920	114.246951666667	16426.488760062395	5212.1743	0	0
5920	114.246951666667	16427.40066572857	1339.4153	0	16
5920	114.246951666667	16427.40066572857	1114.9475	0	16
5920	114.246951666667	16427.491060062395	750.5412	0	0
5920	114.246951666667	16428.402965728572	718.3794	0	16
5920	114.246951666667	16429.405265728572	1085.5317	0	16
5920	114.246951666667	16432.412165728572	3599.5442	0	0
5920	114.246951666667	16432.412165728572	477.0244	0	0
5920	114.246951666667	16432.502560062392	43.054314	0	0
5920	114.246951666667	16433.414465728572	323.19806	0	0
5920	114.246951666667	16433.414465728572	1984.4893	0	0
5920	114.246951666667	16436.42136572857	74.849976	0	784
5920	114.246951666667	16436.42136572857	47.107006	0	16
5920	114.246951666667	16437.42366572857	42.05484	0	16
5920	114.246951666667	16437.42366572857	1446.988	0	0
5920	114.246951666667	16438.42596572857	22.690678	0	16
5920	114.246951666667	16480.804427630937	976.7731	0	0
5920	114.246951666667	16481.806727630938	1732.5985	0	0
5920	114.246951666667	16484.813627630938	1625.5887	0	16
5920	114.246951666667	16485.815927630938	2244.539	0	16
5920	114.246951666667	16486.818227630938	1455.3376	0	16
5920	114.246951666667	16488.82282763094	4972.1016	0	0
5920	114.246951666667	16493.83432763094	2834.272	0	0
5920	114.246951666667	16497.843527630936	15.297946	0	0
5920	114.246951666667	16582.87235555	11.870574	0	0
5920	114.246951666667	16584.87695555	3352.7935	0	0
5920	114.246951666667	16587.88385555	1953.8591	0	0
5920	114.246951666667	16589.88845555	2563.612	0	16
5920	114.246951666667	16590.89075555	2783.7354	0	16
5920	114.246951666667	16591.89305555	3454.6812	0	784
5920	114.246951666667	16592.89535555	1524.7087	0	16
5920	114.246951666667	16595.90225555	1604.851	0	0
5920	114.246951666667	16599.91145555	263.20624	0	0
5920	114.246951666667	16600.91375555	2348.5427	0	0
5920	114.246951666667	16602.91835555	46.99321	0	0
5920	114.246951666667	16603.92065555	24.609179	0	0
5920	114.246951666667	16665.162328675	1816.5485	0	16
5920	114.246951666667	16666.164628675	2237.6162	0	16
5920	114.246951666667	16667.166928675	2626.5676	0	16
5920	114.246951666667	16668.169228675	2143.0554	0	16
5920	114.246951666667	16669.171528675	3229.649	0	16
5920	114.246951666667	16672.178428675	802.45306	0	0
5920	114.246951666667	16676.187628674998	1718.2509	0	0
5920	114.246951666667	16679.194528674998	21.6363	0	0
5920	114.246951666667	16758.8001644775	19.164598	0	0
5920	114.246951666667	16759.97957507116	3685.0933	0	784
5920	114.246951666667	16760.164884736874	10.362525	0	0
5920	114.246951666667	16760.98187507116	1949.3708	0	16
5920	114.246951666667	16761.167184736874	47.787983	0	0
5920	114.246951666667	16761.8070644775	275.59283	0	0
5920	114.246951666667	16761.8070644775	954.8821	0	0
5920	114.246951666667	16761.98417507116	2246.344	0	16
5920	114.246951666667	16763.17178473687	529.8701	0	0
5920	114.246951666667	16763.98877507116	2340.015	0	16
5920	114.246951666667	16764.174084736875	4293.224	0	0
5920	114.246951666667	16764.99107507116	2811.5134	0	784
5920	114.246951666667	16765.99337507116	2309.2822	0	16
5920	114.246951666667	16766.8185644775	141.37903	0	0
5920	114.246951666667	16766.8185644775	945.8903	0	0
5920	114.246951666667	16767.8208644775	899.38556	0	0
5920	114.246951666667	16767.8208644775	102.36017	0	0
5920	114.246951666667	16768.183284736875	3886.2085	0	784
5920	114.246951666667	16769.00027507116	1627.9272	0	0
5920	114.246951666667	16769.185584736875	2353.7288	0	16
5920	114.246951666667	16770.18788473687	2760.0159	0	16
5920	114.246951666667	16771.830064477497	366.13333	0	0
5920	114.246951666667	16771.830064477497	1057.4761	0	0
5920	114.246951666667	16772.192484736875	3863.16	0	0
5920	114.246951666667	16773.194784736876	1495.0049	0	0
5920	114.246951666667	16775.199384736876	5883.6797	0	0
5920	114.246951666667	16778.020975071162	13.528265	0	0
5920	114.246951666667	16780.210884736873	48.533936	0	0
5920	114.246951666667	16867.73286507302	2431.51	0	16
5920	114.246951666667	16868.73516507302	2929.057	0	784
5920	114.246951666667	16869.73746507302	2817.027	0	16
5920	114.246951666667	16870.73976507302	2315.8303	0	16
5920	114.246951666667	16871.74206507302	1888.2671	0	16
5920	114.246951666667	16872.74436507302	2583.6238	0	16
5920	114.246951666667	16873.466176684535	1520.1128	0	0
5920	114.246951666667	16877.475376684535	2691.1287	0	16
5920	114.246951666667	16878.477676684535	3071.297	0	16
5920	114.246951666667	16879.479976684535	4078.227	0	784
5920	114.246951666667	16879.76046507302	2468.6074	0	0
5920	114.246951666667	16880.482276684535	2618.7522	0	16
5920	114.246951666667	16880.76276507302	48.176514	0	0
5920	114.246951666667	16881.484576684536	2545.4817	0	16
5920	114.246951666667	16882.76736507302	13.075331	0	0
5920	114.246951666667	16888.3775068	87.4423	0	0
5920	114.246951666667	16890.3821068	408.5349	0	0
5920	114.246951666667	16893.3890068	1670.805	0	16
5920	114.246951666667	16894.3913068	1735.4513	0	16
5920	114.246951666667	16895.3936068	1416.2831	0	16
5920	114.246951666667	16896.3959068	2005.645	0	16
5920	114.246951666667	16897.3982068	2203.4773	0	16
5920	114.246951666667	16898.4005068	1500.0032	0	16
5920	114.246951666667	16900.4051068	579.6275	0	0
5920	114.246951666667	16904.414306799998	2388.619	0	0
5920	114.246951666667	16907.421206799998	16.69667	0	0
5920	114.246951666667	17062.15616215714	43.694828	0	0
5920	114.246951666667	17065.163062157142	2740.3667	0	0
5920	114.246951666667	17068.169962157142	2091.0679	0	16
5920	114.246951666667	17069.172262157143	2964.515	0	16
5920	114.246951666667	17070.174562157143	4446.7676	0	784
5920	114.246951666667	17071.176862157143	2975.7573	0	16
5920	114.246951666667	17072.179162157143	1516.2167	0	16
5920	114.246951666667	17076.188362157143	3864.138	0	0
5920	114.246951666667	17148.166926442856	46.71361	0	0
5920	114.246951666667	17151.173826442857	1800.3007	0	0
5920	114.246951666667	17155.183026442857	2244.96	0	16
5920	114.246951666667	17156.185326442857	3136.192	0	784
5920	114.246951666667	17157.187626442857	1993.6062	0	16
5920	114.246951666667	17158.189926442858	2403.1853	0	16
5920	114.246951666667	17161.196826442858	3519.7869	0	0
5920	114.246951666667	17163.201426442858	1703.6771	0	0
5920	114.246951666667	17165.206026442855	213.1495	0	0
5920	114.246951666667	17166.208326442855	124.03621	0	0
5920	114.246951666667	17212.24591813292	613.0819	0	0
5920	114.246951666667	17212.24591813292	2654.9866	0	0
5920	114.246951666667	17213.248218132918	1026.8572	0	0
5920	114.246951666667	17213.248218132918	338.06	0	0
5920	114.246951666667	17216.255118132918	713.98584	0	16
5920	114.246951666667	17216.255118132918	2236.8806	0	16
5920	114.246951666667	17217.25741813292	2365.5303	0	16
5920	114.246951666667	17217.25741813292	403.2639	0	16
5920	114.246951666667	17218.25971813292	2300.2705	0	16
5920	114.246951666667	17218.25971813292	1086.2056	0	16
5920	114.246951666667	17221.26661813292	1374.5923	0	0
5920	114.246951666667	17221.26661813292	256.47983	0	0
5920	114.246951666667	17228.28271813292	60.756687	0	0
5920	114.246951666667	17230.657489956873	69.72376	0	0
5920	114.246951666667	17230.657489956873	2173.6245	0	0
5920	114.246951666667	17235.668989956874	1168.302	0	16
5920	114.246951666667	17235.668989956874	1071.6638	0	16
5920	114.246951666667	17236.671289956874	1246.5049	0	16
5920	114.246951666667	17236.671289956874	1048.1012	0	16
5920	114.246951666667	17237.673589956874	1320.8837	0	784
5920	114.246951666667	17237.673589956874	876.5347	0	16
5920	114.246951666667	17238.675889956874	535.84106	0	16
5920	114.246951666667	17240.680489956874	915.607	0	0
5920	114.246951666667	17240.680489956874	979.061	0	0
5920	114.246951666667	17282.851994651028	1069.5874	0	16
5920	114.246951666667	17283.854294651028	2157.958	0	16
5920	114.246951666667	17284.856594651028	3034.6882	0	784
5920	114.246951666667	17285.858894651028	1642.5892	0	16
5920	114.246951666667	17286.86119465103	2166.0254	0	16
5920	114.246951666667	17289.868094651025	1229.0702	0	0
5920	114.246951666667	17291.872694651025	3901.0933	0	0
5920	114.246951666667	17397.16985327375	1628.981	0	16
5920	114.246951666667	17398.17215327375	2023.2107	0	16
5920	114.246951666667	17398.17215327375	2054.0322	0	784
5920	114.246951666667	17399.17445327375	1798.9132	0	16
5920	114.246951666667	17401.17905327375	2450.4246	0	0
5920	114.246951666667	17401.17905327375	1560.8978	0	0
5920	114.246951666667	17402.18135327375	2536.1648	0	0
5920	114.246951666667	17402.18135327375	1243.3809	0	0
5920	114.246951666667	17409.197453273748	58.684032	0	0
5920	114.246951666667	17422.45964093995	596.0147	0	0
5920	114.246951666667	17422.45964093995	661.5663	0	0
5920	114.246951666667	17424.46424093995	57.828487	0	0
5920	114.246951666667	17424.46424093995	913.7974	0	16
5920	114.246951666667	17425.46654093995	977.5863	0	784
5920	114.246951666667	17425.46654093995	962.01013	0	16
5920	114.246951666667	17426.46884093995	961.4531	0	16
5920	114.246951666667	17427.47114093995	546.5311	0	16
5920	114.246951666667	17428.47344093995	744.7259	0	16
5920	114.246951666667	17428.47344093995	159.39682	0	16
5920	114.246951666667	17437.494140939947	15.308197	0	0
5920	114.246951666667	17535.903951185628	1234.4536	0	0
5920	114.246951666667	17541.91775118563	2766.8298	0	784
5920	114.246951666667	17542.920051185625	2530.8835	0	16
5920	114.246951666667	17543.92235118563	2757.3308	0	16
5920	114.246951666667	17545.926951185626	2310.6792	0	0
5920	114.246951666667	17546.92925118563	1466.9208	0	0
5920	114.246951666667	17549.559202247503	3612.0645	0	16
5920	114.246951666667	17550.561502247503	3738.2078	0	16
5920	114.246951666667	17551.5638022475	3853.1982	0	16
5920	114.246951666667	17552.5661022475	2205.6582	0	16
5920	114.246951666667	17552.94305118563	129.49374	0	0
5920	114.246951666667	17553.5684022475	5103.215	0	784
5920	114.246951666667	17678.25744567438	64.02404	0	16
5920	114.246951666667	17678.25744567438	1840.9623	0	16
5920	114.246951666667	17678.25744567438	578.32153	0	16
5920	114.246951666667	17679.25974567438	207.47067	0	16
5920	114.246951666667	17679.25974567438	1993.9631	0	784
5920	114.246951666667	17679.25974567438	626.3854	0	16
5920	114.246951666667	17680.26204567438	69.61307	0	16
5920	114.246951666667	17680.26204567438	1985.2499	0	16
5920	114.246951666667	17680.26204567438	623.6482	0	16
5920	114.246951666667	17681.26434567438	194.03325	0	16
5920	114.246951666667	17681.26434567438	1831.3223	0	16
5920	114.246951666667	17681.26434567438	575.2932	0	16
5920	114.246951666667	17681.26434567438	617.66315	0	16
5920	114.246951666667	17682.26664567438	1575.5292	0	16
5920	114.246951666667	17682.26664567438	494.93814	0	16
5920	114.246951666667	17682.26664567438	149.58469	0	16
5920	114.246951666667	17682.26664567438	46.99067	0	16
5920	114.246951666667	17688.28044567438	60.426094	0	0
5920	114.246951666667	17688.28044567438	2124.6304	0	0
5920	114.246951666667	17688.28044567438	667.4332	0	0
5920	114.246951666667	17688.28044567438	192.35349	0	0
5920	114.246951666667	17691.28734567438	36.042744	0	0
5920	114.246951666667	17691.28734567438	11.322499	0	0
5920	114.246951666667	17692.28964567438	19.107386	0	0
5920	114.246951666667	18049.201957911562	867.7712	0	0
5920	114.246951666667	18053.211157911563	1862.7607	0	16
5920	114.246951666667	18054.213457911563	4121.2407	0	784
5920	114.246951666667	18055.21575791156	1776.7021	0	16
5920	114.246951666667	18056.21805791156	1508.0148	0	16
5920	114.246951666667	18060.227257911563	885.6502	0	0
5920	114.246951666667	18066.24105791156	41.954456	0	0
5920	114.246951666667	18102.846253170625	1200.9957	0	0
5920	114.246951666667	18107.857753170625	1146.7698	0	0
5920	114.246951666667	18109.862353170625	1503.5653	0	16
5920	114.246951666667	18110.864653170625	4252.7046	0	784
5920	114.246951666667	18111.866953170625	1393.7863	0	16
5920	114.246951666667	18114.873853170626	2881.32	0	0
5920	114.246951666667	18121.889953170627	33.260117	0	0
5920	114.246951666667	18298.17531334125	141.75351	0	0
5920	114.246951666667	18304.189113341254	2300.6685	0	16
5920	114.246951666667	18305.19141334125	2442.6147	0	16
5920	114.246951666667	18306.19371334125	2630.0918	0	16
5920	114.246951666667	18307.19601334125	2786.9487	0	784
5920	114.246951666667	18309.200613341254	2772.9285	0	0
5920	114.246951666667	18316.21671334125	114.40544	0	0
5920	114.246951666667	18319.22361334125	18.479883	0	0
5920	114.246951666667	18351.217688508124	142.5432	0	0
5920	114.246951666667	18354.224588508125	4346.837	0	0
5920	114.246951666667	18355.226888508125	2400.629	0	0
5920	114.246951666667	18358.233788508125	5571.7065	0	784
5920	114.246951666667	18359.236088508125	3833.4102	0	16
5920	114.246951666667	18360.238388508125	3799.904	0	16
5920	114.246951666667	18361.240688508125	1416.5164	0	16
5920	114.246951666667	18363.245288508126	2252.2546	0	16
5920	114.246951666667	18364.247588508126	3478.7688	0	16
5920	114.246951666667	18365.249888508122	1804.1243	0	16
5920	114.246951666667	18391.90176366537	1161.8273	0	0
5920	114.246951666667	18391.90176366537	65.72445	0	0
5920	114.246951666667	18394.90866366537	400.14444	0	16
5920	114.246951666667	18394.90866366537	644.40356	0	16
5920	114.246951666667	18395.91096366537	995.7596	0	16
5920	114.246951666667	18396.91326366537	1365.8125	0	16
5920	114.246951666667	18396.91326366537	1099.1006	0	16
5920	114.246951666667	18397.91556366537	1480.8864	0	16
5920	114.246951666667	18398.91786366537	1886.9762	0	16
5920	114.246951666667	18398.91786366537	447.90933	0	16
5920	114.246951666667	18399.92016366537	1944.2839	0	784
5920	114.246951666667	18399.92016366537	785.46094	0	16
5920	114.246951666667	18400.92246366537	1366.3207	0	16
5920	114.246951666667	18402.92706366537	1235.255	0	0
5920	114.246951666667	18403.92936366537	1081.5398	0	0
5920	114.246951666667	18403.92936366537	928.63007	0	0
5920	114.246951666667	18406.936263665368	381.12558	0	0
5920	114.246951666667	18406.936263665368	597.5865	0	0
5920	114.246951666667	18408.94086366537	150.35875	0	0
5920	114.246951666667	18408.94086366537	1066.1937	0	0
5920	114.246951666667	18412.950063665372	14.510488	0	0
5920	114.246951666667	18421.090419243126	265.041	0	16
5920	114.246951666667	18421.090419243126	99.25016	0	16
5920	114.246951666667	18422.092719243126	702.5166	0	16
5920	114.246951666667	18422.092719243126	176.93225	0	16
5920	114.246951666667	18423.095019243123	595.5838	0	16
5920	114.246951666667	18423.095019243123	273.73303	0	16
5920	114.246951666667	18424.097319243123	979.8223	0	16
5920	114.246951666667	18424.097319243123	750.0153	0	16
5920	114.246951666667	18426.101919243123	487.3026	0	0
5920	114.246951666667	18426.101919243123	973.3191	0	0
5920	114.246951666667	18427.104219243123	1222.5492	0	0
5920	114.246951666667	18427.104219243123	533.83716	0	0
5920	114.246951666667	18429.108819243123	1131.8267	0	0
5920	114.246951666667	18429.108819243123	453.18533	0	0
5920	114.246951666667	18437.127219243124	2229.7314	0	0
5920	114.246951666667	18437.127219243124	24.352867	0	0
5920	114.246951666667	18438.129519243124	13.815679	0	0
5920	114.246951666667	18438.129519243124	25.954458	0	0
5920	114.246951666667	18521.52415309357	2425.0173	0	16
5920	114.246951666667	18522.526453093575	1271.851	0	16
5920	114.246951666667	18523.528753093575	3294.647	0	16
5920	114.246951666667	18524.53105309357	3810.838	0	784
5920	114.246951666667	18525.533353093575	1773.3716	0	16
5920	114.246951666667	18529.542553093575	1454.497	0	0
5920	114.246951666667	18531.547153093576	468.5114	0	0
5920	114.246951666667	18533.551753093572	1478.8291	0	0
5920	114.246951666667	18864.169967737504	1494.9543	0	16
5920	114.246951666667	18865.119821978573	17.440424	0	16
5920	114.246951666667	18865.172267737504	1417.0195	0	16
5920	114.246951666667	18866.122121978573	61.076336	0	16
5920	114.246951666667	18866.174567737504	1490.0292	0	16
5920	114.246951666667	18867.124421978573	162.62769	0	16
5920	114.246951666667	18867.176867737504	1182.3801	0	16
5920	114.246951666667	18869.129021978573	1259.156	0	0
5920	114.246951666667	18869.423385905	529.4062	0	0
5920	114.246951666667	18870.131321978573	1010.3128	0	0
5920	114.246951666667	18870.183767737504	897.53394	0	0
5920	114.246951666667	18872.188367737504	586.50696	0	16
5920	114.246951666667	18872.430285905	982.32227	0	16
5920	114.246951666667	18873.138221978574	1678.818	0	16
5920	114.246951666667	18873.432585904997	928.51324	0	16
5920	114.246951666667	18874.140521978574	2505.5054	0	16
5920	114.246951666667	18874.1929677375	219.36885	0	16
5920	114.246951666667	18874.434885904997	1621.4309	0	16
5920	114.246951666667	18875.142821978574	2382.4094	0	16
5920	114.246951666667	18875.1952677375	137.43275	0	16
5920	114.246951666667	18875.437185904997	3090.2349	0	16
5920	114.246951666667	18877.147421978574	3210.0303	0	0
5920	114.246951666667	18878.149721978574	2538.0889	0	0
5920	114.246951666667	18878.2021677375	26.610374	0	0
5920	114.246951666667	18880.154321978574	1948.7479	0	0
5920	114.246951666667	18883.455585904998	1175.661	0	0
5920	114.246951666667	19056.41676676813	1583.8004	0	0
5920	114.246951666667	19056.41676676813	2248.9165	0	0
5920	114.246951666667	19058.42136676813	2322.652	0	16
5920	114.246951666667	19058.42136676813	893.21893	0	16
5920	114.246951666667	19059.42366676813	2464.3215	0	784
5920	114.246951666667	19059.42366676813	557.5478	0	16
5920	114.246951666667	19060.42596676813	2420.6953	0	16
5920	114.246951666667	19060.42596676813	1900.4331	0	16
5920	114.246951666667	19062.43056676813	1901.5315	0	0
5920	114.246951666667	19062.43056676813	1471.6295	0	0
5920	114.246951666667	19063.43286676813	1536.5963	0	0
5920	114.246951666667	19063.43286676813	1173.4984	0	0
5920	114.246951666667	19067.44206676813	2817.1658	0	0
5920	114.246951666667	19067.44206676813	388.10507	0	0
5920	114.246951666667	19068.444366768126	27.845154	0	0
5920	114.246951666667	19068.444366768126	245.09686	0	0
5920	114.246951666667	19071.45126676813	48.5884	0	0
5920	114.246951666667	19073.45586676813	13.783204	0	0
5920	114.246951666667	19596.72970656058	16.269869	0	0
5920	114.246951666667	19598.734306560582	2909.5718	0	0
5920	114.246951666667	19601.741206560582	2299.0317	0	0
5920	114.246951666667	19603.745806560582	2631.6208	0	0
5920	114.246951666667	19605.750406560583	2913.6147	0	16
5920	114.246951666667	19606.752706560583	3180.477	0	784
5920	114.246951666667	19607.755006560583	2590.9614	0	16
5920	114.246951666667	19609.759606560583	2916.2205	0	0
5920	114.246951666667	19611.76420656058	1094.5723	0	0
5920	114.246951666667	19613.76880656058	581.7276	0	0
5920	114.246951666667	19614.77110656058	374.1596	0	0
5920	114.246951666667	19619.78260656058	21.259907	0	0
5920	114.246951666667	19679.172090330754	2382.819	0	0
5920	114.246951666667	19680.174390330758	1797.4628	0	0
5920	114.246951666667	19683.18129033076	4123.245	0	784
5920	114.246951666667	19684.183590330755	3476.276	0	16
5920	114.246951666667	19685.185890330755	1468.3828	0	16
5920	114.246951666667	19687.190490330755	1572.2433	0	16
5920	114.246951666667	19687.192696036112	116.36592	0	0
5920	114.246951666667	19688.19279033076	1355.8999	0	16
5920	114.246951666667	19689.197296036113	762.1851	0	16
5920	114.246951666667	19691.201896036113	2262.0771	0	16
5920	114.246951666667	19692.201990330756	1784.1941	0	16
5920	114.246951666667	19693.206496036113	4301.2764	0	16
5920	114.246951666667	19694.208796036113	1850.3992	0	16
5920	114.246951666667	19695.208890330756	52.3046	0	0
5920	114.246951666667	19695.211096036113	5584.3784	0	16
5920	114.246951666667	19696.213396036113	5616.8213	0	784
5920	114.246951666667	19697.215696036114	5324.911	0	16
5920	114.246951666667	19699.220296036114	4451.3784	0	0
5920	114.246951666667	19701.224896036114	2571.87	0	784
5920	114.246951666667	19702.22719603611	1620.8529	0	16
5920	114.246951666667	19703.22949603611	1098.7102	0	16
5920	114.246951666667	19705.23409603611	518.5833	0	0
5920	114.246951666667	19706.23639603611	1729.9874	0	0
5920	114.246951666667	19707.23869603611	153.23274	0	784
5920	114.246951666667	19708.24099603611	85.26455	0	16
5920	114.246951666667	19709.24329603611	45.85308	0	16
5920	114.246951666667	20145.352261363983	1365.1718	0	16
5920	114.246951666667	20146.354561363984	1657.9713	0	16
5920	114.246951666667	20147.356861363984	3179.3967	0	784
5920	114.246951666667	20148.359161363984	1048.1244	0	16
5920	114.246951666667	20149.361461363984	2841.7512	0	16
5920	114.246951666667	20152.368361363984	1282.3706	0	0
5920	114.246951666667	20153.370661363984	974.61847	0	0
5920	114.246951666667	20155.375261363984	1478.7004	0	0
5920	114.246951666667	20156.377561363985	366.07407	0	0
5920	114.246951666667	20180.874520950718	38.85138	0	0
5920	114.246951666667	20185.886020950715	1726.6902	0	0
5920	114.246951666667	20186.88832095072	1748.0762	0	0
5920	114.246951666667	20188.892920950715	1400.5171	0	16
5920	114.246951666667	20189.89522095072	2208.7407	0	16
5920	114.246951666667	20190.89752095072	2353.8489	0	784
5920	114.246951666667	20191.899820950715	1464.7827	0	16
5920	114.246951666667	20195.90902095072	769.4231	0	0
5920	114.246951666667	20198.915920950716	2277.9287	0	0
5920	114.246951666667	20203.927420950717	13.657156	0	0
5920	114.246951666667	20462.076708222703	19.171465	0	0
5920	114.246951666667	20467.088208222704	657.21674	0	16
5920	114.246951666667	20467.088208222704	1898.6163	0	784
5920	114.246951666667	20468.090508222704	223.23413	0	16
5920	114.246951666667	20468.090508222704	892.54803	0	16
5920	114.246951666667	20469.092808222704	1102.4208	0	16
5920	114.246951666667	20469.092808222704	721.0235	0	16
5920	114.246951666667	20470.095108222704	1250.2247	0	16
5920	114.246951666667	20471.097408222704	1312.2471	0	784
5920	114.246951666667	20472.099708222704	983.64954	0	16
5920	114.246951666667	20474.104308222704	1014.42206	0	0
5920	114.246951666667	20474.104308222704	431.64465	0	0
5920	114.246951666667	20480.118108222705	575.69104	0	0
5920	114.246951666667	20480.118108222705	144.49408	0	0
5920	114.246951666667	20533.54135966938	1713.4951	0	0
5920	114.246951666667	20536.548259669376	1984.0209	0	0
5920	114.246951666667	20538.552859669377	5706.7593	0	784
5920	114.246951666667	20539.555159669377	2898.1506	0	16
5920	114.246951666667	20540.557459669377	4954.845	0	16
5920	114.246951666667	20542.56205966938	6329.66	0	0
5920	114.246951666667	20546.571259669377	2521.0366	0	0
5920	114.246951666667	20551.582759669378	71.97627	0	0
5920	114.246951666667	21118.328639389285	2097.9358	0	0
5920	114.246951666667	21122.337839389285	2480.4873	0	0
5920	114.246951666667	21126.347039389286	4316.6523	0	784
5920	114.246951666667	21127.349339389286	2086.8752	0	16
5920	114.246951666667	21128.351639389286	2095.5183	0	16
5920	114.246951666667	21130.356239389286	2344.8079	0	0
5920	114.246951666667	21132.360839389283	2187.8076	0	0
5920	114.246951666667	21134.365439389283	2647.8452	0	784
5920	114.246951666667	21135.367739389283	331.70297	0	16
5920	114.246951666667	21136.370039389283	196.99615	0	16
5920	114.246951666667	21266.965772871426	24.648422	0	0
5920	114.246951666667	21267.968072871427	2321.8127	0	0
5920	114.246951666667	21268.970372871427	209.05606	0	0
5920	114.246951666667	21270.974972871427	813.68024	0	0
5920	114.246951666667	21272.979572871427	1423.0334	0	0
5920	114.246951666667	21273.981872871427	4201.8994	0	0
5920	114.246951666667	21275.986472871427	3962.265	0	784
5920	114.246951666667	21276.988772871427	2346.6423	0	16
5920	114.246951666667	21277.991072871428	1534.5015	0	16
5920	114.246951666667	21278.993372871428	1983.8265	0	16
5920	114.246951666667	21279.08935686271	487.8013	0	16
5920	114.246951666667	21279.08935686271	824.1835	0	16
5920	114.246951666667	21280.09165686271	1159.1654	0	16
5920	114.246951666667	21280.09165686271	463.72128	0	16
5920	114.246951666667	21283.09855686271	1889.6744	0	16
5920	114.246951666667	21283.09855686271	265.07947	0	16
5920	114.246951666667	21284.100856862708	1911.7233	0	16
5920	114.246951666667	21284.100856862708	4050.2156	0	784
5920	114.246951666667	21285.10315686271	1613.0483	0	16
5920	114.246951666667	21286.10545686271	947.695	0	16
5920	114.246951666667	21286.96129638333	58.105434	0	0
5920	114.246951666667	21287.011772871425	3028.2747	0	16
5920	114.246951666667	21290.970496383332	5746.7896	0	0
5920	114.246951666667	21291.020972871425	14.116041	0	0
5920	114.246951666667	21294.979696383332	5663.584	0	16
5920	114.246951666667	21295.981996383332	3081.0508	0	16
5920	114.246951666667	21296.984296383333	6853.0547	0	784
5920	114.246951666667	21297.986596383333	4639.0557	0	16
5920	114.246951666667	21298.988896383333	5699.032	0	16
5920	114.246951666667	21299.991196383333	3990.4153	0	16
5920	114.246951666667	21300.993496383333	3364.4504	0	16
5920	114.246951666667	21307.00729638333	321.69553	0	0
5920	114.246951666667	21308.00959638333	4613.4985	0	0
5920	114.246951666667	21442.299492076876	65.68683	0	0
5920	114.246951666667	21447.310992076877	1314.8994	0	0
5920	114.246951666667	21447.310992076877	57.92118	0	0
5920	114.246951666667	21447.754477942362	41.129536	0	0
5920	114.246951666667	21449.759077942363	206.69795	0	0
5920	114.246951666667	21450.317892076877	2187.4402	0	16
5920	114.246951666667	21450.317892076877	503.36118	0	16
5920	114.246951666667	21451.320192076877	2227.3628	0	16
5920	114.246951666667	21451.320192076877	3541.6375	0	784
5920	114.246951666667	21452.322492076877	2045.4795	0	16
5920	114.246951666667	21452.765977942363	823.3188	0	0
5920	114.246951666667	21453.768277942363	1081.5901	0	0
5920	114.246951666667	21455.329392076877	497.2826	0	16
5920	114.246951666667	21455.772877942363	1722.1416	0	16
5920	114.246951666667	21456.331692076878	997.7594	0	16
5920	114.246951666667	21456.331692076878	23.079369	0	0
5920	114.246951666667	21456.77517794236	1140.4512	0	16
5920	114.246951666667	21457.333992076878	729.618	0	16
5920	114.246951666667	21457.333992076878	1009.70294	0	16
5920	114.246951666667	21457.777477942363	2166.306	0	784
5920	114.246951666667	21458.336292076878	510.58356	0	16
5920	114.246951666667	21458.336292076878	820.05536	0	16
5920	114.246951666667	21458.779777942364	1388.2665	0	16
5920	114.246951666667	21459.782077942364	1983.0015	0	16
5920	114.246951666667	21463.34779207687	47.69647	0	0
5920	114.246951666667	21464.35009207687	26.729187	0	0
5920	114.246951666667	21464.79357794236	214.59554	0	0
5920	114.246951666667	21554.84158166021	11.814436	0	0
5920	114.246951666667	21555.84388166021	35.802975	0	0
5920	114.246951666667	21561.85768166021	1712.762	0	0
5920	114.246951666667	21563.86228166021	1744.9615	0	16
5920	114.246951666667	21564.86458166021	1974.074	0	16
5920	114.246951666667	21565.86688166021	2068.5464	0	784
5920	114.246951666667	21566.86918166021	1166.4025	0	16
5920	114.246951666667	21568.87378166021	1107.7938	0	0
5920	114.246951666667	21941.524942355893	77.722534	0	0
5920	114.246951666667	21941.524942355893	1344.63	0	0
5920	114.246951666667	21943.529542355893	299.0288	0	0
5920	114.246951666667	21943.529542355893	1521.1772	0	0
5920	114.246951666667	21945.534142355893	700.4075	0	0
5920	114.246951666667	21946.536442355893	923.6178	0	0
5920	114.246951666667	21946.536442355893	1616.1613	0	0
5920	114.246951666667	21948.541042355893	1251.887	0	16
5920	114.246951666667	21948.541042355893	58.20089	0	0
5920	114.246951666667	21949.543342355893	1305.7771	0	16
5920	114.246951666667	21949.543342355893	1443.798	0	784
5920	114.246951666667	21950.545642355894	1275.788	0	16
5920	114.246951666667	21950.545642355894	241.26102	0	16
5920	114.246951666667	21953.552542355894	841.1783	0	0
5920	114.246951666667	21953.552542355894	216.70872	0	0
5920	114.246951666667	21955.557142355894	494.80624	0	0
5920	114.246951666667	21955.557142355894	1306.9768	0	0
5920	114.246951666667	21957.561742355894	244.10222	0	0
5920	114.246951666667	21957.561742355894	130.21043	0	0
5920	114.246951666667	21958.56404235589	2269.7944	0	0
5920	114.246951666667	21958.56404235589	161.41464	0	0
5920	114.246951666667	22375.76496159664	1597.9781	0	0
5920	114.246951666667	22377.769561596637	1312.3827	0	0
5920	114.246951666667	22379.77416159664	1574.7299	0	0
5920	114.246951666667	22381.77876159664	1916.7583	0	16
5920	114.246951666667	22382.78106159664	2254.3657	0	784
5920	114.246951666667	22383.783361596637	2127.255	0	16
5920	114.246951666667	22384.78566159664	1702.0151	0	16
5920	114.246951666667	22385.78796159664	2117.1973	0	16
5920	114.246951666667	22389.797161596638	534.7865	0	0
5920	114.246951666667	22391.801761596642	1120.2478	0	0
5920	114.246951666667	22540.836430596522	5229.6313	0	0
5920	114.246951666667	22542.841030596523	3272.554	0	784
5920	114.246951666667	22543.84333059652	1615.9586	0	16
5920	114.246951666667	22544.84563059652	2108.429	0	16
5920	114.246951666667	22545.847930596523	2841.8906	0	16
5920	114.246951666667	22547.852530596523	1895.2075	0	0
5920	114.246951666667	22548.854830596523	1837.7491	0	0
5920	114.246951666667	22550.859430596523	1990.9504	0	0
5920	114.246951666667	23144.898610961878	68.52933	0	0
5920	114.246951666667	23144.898610961878	2413.939	0	0
5920	114.246951666667	23147.905510961875	492.29218	0	0
5920	114.246951666667	23151.91471096188	1451.481	0	16
5920	114.246951666667	23152.917010961875	234.31825	0	16
5920	114.246951666667	23152.917010961875	1679.6636	0	16
5920	114.246951666667	23153.919310961875	1717.1526	0	784
5920	114.246951666667	23153.919310961875	147.73041	0	16
5920	114.246951666667	23156.926210961876	1294.5011	0	0
5920	114.246951666667	23163.942310961873	131.65099	0	0
5920	114.246951666667	23167.951510961877	15.982116	0	0
5920	114.246951666667	23171.8126613525	518.75616	0	48
5920	114.246951666667	23172.8149613525	926.7201	0	16
5920	114.246951666667	23173.8172613525	2824.2095	0	16
5920	114.246951666667	23175.8218613525	1452.7472	0	0
5920	114.246951666667	23177.8264613525	3977.88	1	816
5920	114.246951666667	23178.8287613525	1845.9824	0	16
5920	114.246951666667	23179.8310613525	3581.5488	0	16
5920	114.246951666667	23180.8333613525	2097.041	0	16
5920	114.246951666667	23187.8494613525	236.5896	0	0
5920	114.246951666667	23189.8540613525	2121.7844	0	0
5920	114.246951666667	23190.8563613525	56.445206	0	0
5920	114.246951666667	23193.8632613525	10.117927	0	0
5920	114.246951666667	23249.98481975094	1607.0638	0	0
5920	114.246951666667	23251.989419750935	1845.4326	0	0
5920	114.246951666667	23253.994019750935	2966.4512	0	16
5920	114.246951666667	23254.996319750935	1859.6794	0	16
5920	114.246951666667	23255.99861975094	3888.8022	0	784
5920	114.246951666667	23257.000919750935	2517.3457	0	16
5920	114.246951666667	23258.003219750935	2830.6917	0	16
5920	114.246951666667	23259.00551975094	1326.0923	0	16
5920	114.246951666667	23262.012419750936	3978.3872	0	0
5920	114.246951666667	23370.06019529953	1420.0056	0	16
5920	114.246951666667	23371.06249529953	1576.15	0	16
5920	114.246951666667	23371.06249529953	567.66406	0	16
5920	114.246951666667	23372.06479529953	1578.789	0	16
5920	114.246951666667	23372.06479529953	1624.2279	0	16
5920	114.246951666667	23373.06709529953	487.37	0	16
5920	114.246951666667	23373.06709529953	1574.8156	0	16
5920	114.246951666667	23376.07399529953	1036.2428	0	16
5920	114.246951666667	23376.07399529953	750.98065	0	16
5920	114.246951666667	23377.076295299532	817.453	0	16
5920	114.246951666667	23377.076295299532	989.889	0	16
5920	114.246951666667	23378.078595299532	616.9536	0	16
5920	114.246951666667	23378.078595299532	912.2417	0	16
5920	114.246951666667	23379.080895299532	709.6043	0	16
5920	114.246951666667	23379.080895299532	446.5222	0	16
5920	114.246951666667	23382.08779529953	134.3225	0	0
5920	114.246951666667	23382.08779529953	1773.2378	0	0
5920	114.246951666667	23383.09009529953	83.80893	0	0
5920	114.246951666667	23383.09009529953	80.08434	0	0
5920	114.246951666667	23439.461342016562	532.6231	0	0
5920	114.246951666667	23439.461342016562	2469.196	0	0
5920	114.246951666667	23441.465942016563	955.9397	0	0
5920	114.246951666667	23441.465942016563	1410.5835	0	0
5920	114.246951666667	23443.470542016563	1252.6492	0	16
5920	114.246951666667	23443.470542016563	543.33246	0	16
5920	114.246951666667	23444.472842016563	1295.2698	0	784
5920	114.246951666667	23445.475142016563	361.78766	0	16
5920	114.246951666667	23445.475142016563	1260.0643	0	16
5920	114.246951666667	23446.477442016563	1158.1576	0	16
5920	114.246951666667	23446.477442016563	749.22046	0	16
5920	114.246951666667	23448.482042016563	837.13806	0	0
5920	114.246951666667	23454.49584201656	110.440834	0	0
5920	114.246951666667	23454.49584201656	1542.0759	0	0
5920	114.246951666667	23456.500442016564	41.822086	0	0
5920	114.246951666667	23456.500442016564	3910.95	0	0
5920	114.246951666667	23457.50274201656	24.520882	0	0
5920	114.246951666667	23943.17677274094	1393.548	0	0
5920	114.246951666667	23945.18137274094	213.02116	0	16
5920	114.246951666667	23946.18367274094	1059.4761	0	16
5920	114.246951666667	23947.18597274094	2305.0295	0	784
5920	114.246951666667	23948.18827274094	988.37335	0	16
5920	114.246951666667	23951.19517274094	669.0629	0	0
5920	114.246951666667	23953.19977274094	1849.283	0	16
5920	114.246951666667	23954.20207274094	2547.5085	0	784
5920	114.246951666667	23955.20437274094	1194.7289	0	16
5920	114.246951666667	23959.21357274094	394.20514	0	16
5920	114.246951666667	23960.215872740933	2375.3147	0	784
5920	114.246951666667	23961.218172740933	2031.6735	0	16
5920	114.246951666667	24869.461093360358	112.04465	0	0
5920	114.246951666667	24875.47489336036	1398.982	0	16
5920	114.246951666667	24876.47719336036	2707.8672	0	784
5920	114.246951666667	24877.47949336036	1781.3822	0	16
5920	114.246951666667	24878.48179336036	1619.7701	0	16
5920	114.246951666667	24883.49329336036	2080.652	0	0
5920	114.246951666667	24885.497893360356	876.8392	0	0
5920	114.246951666667	24889.507093360357	251.87523	0	0
5920	114.246951666667	24890.509393360357	1565.5272	0	0
5920	114.246951666667	25191.007504888512	1863.589	0	0
5920	114.246951666667	25193.012104888512	2462.5696	0	0
5920	114.246951666667	25195.016704888516	1069.2771	0	16
5920	114.246951666667	25196.019004888512	3154.1243	0	784
5920	114.246951666667	25197.021304888516	1608.3116	0	16
5920	114.246951666667	25199.025904888513	1641.1034	0	0
5920	114.246951666667	25203.035104888517	3904.6484	0	0
5920	114.246951666667	25208.046604888514	2515.2163	0	0
5920	114.246951666667	25209.048904888514	40.256832	0	0
5920	114.246951666667	25211.053504888514	13.507835	0	0
5923	114.290121666667	846.577707421875	38062.438	0	0
5923	114.290121666667	847.5800074218749	52714.414	0	0
5923	114.290121666667	852.4075714192708	55630.305	0	784
5923	114.290121666667	853.4098714192708	31120.096	0	16
5923	114.290121666667	854.4121714192707	46354.16	0	16
5923	114.290121666667	858.2479344726562	56790.094	0	0
5923	114.290121666667	859.2502344726562	23192.79	0	0
5923	114.290121666667	873.169504296875	25541.15	0	0
5923	114.290121666667	874.1718042968749	50235.066	0	0
5923	114.290121666667	876.1764042968749	751.9633	0	0
5923	114.290121666667	879.4718114257812	50596.98	0	0
5923	114.290121666667	880.4741114257812	43934.453	0	0
5923	114.290121666667	882.4787114257812	22115.729	0	0
5923	114.290121666667	887.8805028320312	25299.156	0	0
5923	114.290121666667	888.8828028320312	46631.97	0	0
5923	114.290121666667	944.6050206542968	23589.549	0	16
5923	114.290121666667	945.6073206542968	30603.977	0	784
5923	114.290121666667	946.6096206542968	3583.7512	0	16
5923	114.290121666667	949.6165206542968	24.114172	0	0
5923	114.290121666667	964.5281163574218	23990.916	0	0
5923	114.290121666667	965.5304163574218	23673.654	0	0
5923	114.290121666667	967.5350163574218	4160.302	0	0
5923	114.290121666667	969.5396163574218	25.443636	0	0
5923	114.290121666667	976.1230260253906	41397.8	0	0
5923	114.290121666667	977.1253260253906	44382.855	0	0
5923	114.290121666667	983.2856847167968	31331.854	0	0
5923	114.290121666667	984.2879847167968	37160.926	0	0
5923	114.290121666667	986.2925847167968	39247.31	0	0
5923	114.290121666667	1010.9232579589843	27222.504	0	16
5923	114.290121666667	1011.9255579589843	26681.393	0	16
5923	114.290121666667	1012.9278579589843	8502.98	0	16
5923	114.290121666667	1013.9301579589843	6525.6904	0	16
5923	114.290121666667	1020.6151830078124	25037.56	0	0
5923	114.290121666667	1021.3096303385415	53334.504	0	16
5923	114.290121666667	1021.6174830078124	23102.16	0	0
5923	114.290121666667	1022.3119303385415	48354.234	0	16
5923	114.290121666667	1022.7890111328124	26235.914	0	0
5923	114.290121666667	1022.922057096354	61322.965	0	16
5923	114.290121666667	1023.3142303385415	18115.186	0	16
5923	114.290121666667	1023.6220830078124	1088.8192	0	0
5923	114.290121666667	1023.7913111328124	73211.3	0	0
5923	114.290121666667	1023.924357096354	33028.473	0	16
5923	114.290121666667	1024.3165303385415	10353.995	0	16
5923	114.290121666667	1024.6243830078124	225.07947	0	0
5923	114.290121666667	1024.7936111328124	4586.6724	0	0
5923	114.290121666667	1024.9266570963541	10720.737	0	16
5923	114.290121666667	1025.796945703125	55199.215	0	0
5923	114.290121666667	1026.7982111328124	230.43727	0	0
5923	114.290121666667	1026.799245703125	29730.229	0	0
5923	114.290121666667	1027.4271947265624	77111.47	0	0
5923	114.290121666667	1028.4294947265626	64643.17	0	0
5923	114.290121666667	1028.935857096354	16.11496	0	0
5923	114.290121666667	1029.6446629882812	52965.91	0	0
5923	114.290121666667	1030.6469629882813	35000.8	0	0
5923	114.290121666667	1031.810745703125	14.505711	0	0
5923	114.290121666667	1033.6538629882812	476.1462	0	16
5923	114.290121666667	1034.6561629882813	87.08061	0	16
5923	114.290121666667	1035.6584629882811	14.5989	0	16
5923	114.290121666667	1044.7017918945312	26840.805	0	0
5923	114.290121666667	1045.7040918945313	83669.36	0	0
5923	114.290121666667	1047.7086918945313	26087.312	0	0
5923	114.290121666667	1049.7132918945313	54.210217	0	0
5923	114.290121666667	1098.6300145507812	77755.4	0	0
5923	114.290121666667	1099.6323145507813	46525.75	0	0
5923	114.290121666667	1101.6011749348957	50531.855	0	16
5923	114.290121666667	1102.6034749348958	27918.062	0	16
5923	114.290121666667	1103.6057749348956	21405.57	0	16
5923	114.290121666667	1104.6438145507811	47.072502	0	0
5923	114.290121666667	1105.6103749348956	723.0599	0	0
5923	114.290121666667	1115.9663182617187	63660.89	0	0
5923	114.290121666667	1116.9686182617188	34484.766	0	0
5923	114.290121666667	1117.3656712890624	20761.775	0	0
5923	114.290121666667	1118.3679712890626	29796.355	0	0
5923	114.290121666667	1118.9732182617188	19776.547	0	0
5923	114.290121666667	1119.9755182617187	951.7978	0	0
5923	114.290121666667	1121.3742055338541	22428.482	0	16
5923	114.290121666667	1121.3748712890624	321.82874	0	16
5923	114.290121666667	1121.9801182617186	41.52271	0	0
5923	114.290121666667	1122.3765055338542	19406.193	0	16
5923	114.290121666667	1122.3771712890625	70.822716	0	16
5923	114.290121666667	1123.3788055338541	51638.25	0	16
5923	114.290121666667	1123.3794712890624	14.132508	0	16
5923	114.290121666667	1156.048898828125	38637.746	0	0
5923	114.290121666667	1157.051198828125	81100.664	0	0
5923	114.290121666667	1160.058098828125	713.0091	0	0
5923	114.290121666667	1170.5459991536457	18618.531	0	16
5923	114.290121666667	1171.5482991536458	8028.4956	0	16
5923	114.290121666667	1172.5505991536456	37761.816	0	16
5923	114.290121666667	1173.5084325195312	69753.88	0	0
5923	114.290121666667	1174.5107325195313	72845.695	0	0
5923	114.290121666667	1174.5551991536456	333.46957	0	0
5923	114.290121666667	1177.8058568359374	41165.09	0	0
5923	114.290121666667	1178.8081568359376	41360.105	0	0
5923	114.290121666667	1179.5222325195311	65.17443	0	0
5923	114.290121666667	1180.5245325195312	12.191579	0	0
5923	114.290121666667	1183.8196568359374	40.55686	0	0
5923	114.290121666667	1185.902902734375	74382.07	0	0
5923	114.290121666667	1186.905202734375	46761.168	0	0
5923	114.290121666667	1188.909802734375	5780.6997	0	0
5923	114.290121666667	1189.37238515625	31166.16	0	0
5923	114.290121666667	1190.37468515625	19299.22	0	0
5923	114.290121666667	1193.38158515625	653.2634	0	0
5923	114.290121666667	1193.381906640625	131321.08	0	0
5923	114.290121666667	1194.38388515625	152.64519	0	0
5923	114.290121666667	1194.384206640625	23507.643	0	0
5923	114.290121666667	1204.922433984375	72567.68	0	0
5923	114.290121666667	1205.924733984375	46540.918	0	0
5923	114.290121666667	1207.929333984375	5995.735	0	16
5923	114.290121666667	1208.9298192382812	92919.836	0	0
5923	114.290121666667	1208.931633984375	1611.2891	0	16
5923	114.290121666667	1209.9321192382813	29798.379	0	0
5923	114.290121666667	1209.933933984375	379.5521	0	16
5923	114.290121666667	1210.46222890625	61521.035	0	0
5923	114.290121666667	1211.46452890625	39456.207	0	0
5923	114.290121666667	1212.7431126953124	41198.82	0	0
5923	114.290121666667	1213.46912890625	14027.21	0	0
5923	114.290121666667	1213.7454126953126	42057.44	0	0
5923	114.290121666667	1214.9436192382811	51.00107	0	0
5923	114.290121666667	1215.47372890625	321.77463	0	0
5923	114.290121666667	1223.336496484375	116605.24	0	0
5923	114.290121666667	1224.338796484375	42093.062	0	0
5923	114.290121666667	1224.5374852539062	47364.23	0	0
5923	114.290121666667	1225.5397852539063	28423.88	0	0
5923	114.290121666667	1228.5466852539062	1094.2294	0	0
5923	114.290121666667	1229.350296484375	75.417496	0	0
5923	114.290121666667	1230.0092870117187	34452.324	0	16
5923	114.290121666667	1230.3519383789062	23820.828	0	0
5923	114.290121666667	1230.352596484375	14.2957945	0	0
5923	114.290121666667	1231.0115870117188	22865.035	0	16
5923	114.290121666667	1231.3542383789063	31113.66	0	0
5923	114.290121666667	1231.5182591796874	58566.695	0	0
5923	114.290121666667	1231.5910837890624	66556.71	0	16
5923	114.290121666667	1232.0138870117187	11935.832	0	16
5923	114.290121666667	1232.5205591796876	31455.488	0	0
5923	114.290121666667	1232.5428563476562	43541.74	0	0
5923	114.290121666667	1232.5933837890625	27132.318	0	16
5923	114.290121666667	1232.6217137695312	42491.85	0	0
5923	114.290121666667	1232.6559544921874	47124.18	0	0
5923	114.290121666667	1232.7424916666666	78670.61	0	784
5923	114.290121666667	1233.0161870117188	60832.992	0	16
5923	114.290121666667	1233.11164296875	18985.928	0	0
5923	114.290121666667	1233.3588383789063	3742.638	0	0
5923	114.290121666667	1233.3598119140624	54298.625	0	0
5923	114.290121666667	1233.5451563476563	43544.203	0	0
5923	114.290121666667	1233.5956837890624	16104.858	0	16
5923	114.290121666667	1233.6240137695313	30440.752	0	0
5923	114.290121666667	1233.6582544921876	30536.229	0	0
5923	114.290121666667	1233.7447916666667	42454.902	0	16
5923	114.290121666667	1233.8117162109374	39123.996	0	0
5923	114.290121666667	1234.11394296875	50037.426	0	0
5923	114.290121666667	1234.3611383789062	570.89215	0	0
5923	114.290121666667	1234.3621119140626	19879.223	0	0
5923	114.290121666667	1234.7470916666666	22041.361	0	16
5923	114.290121666667	1234.8140162109376	38847.89	0	0
5923	114.290121666667	1235.5274591796874	1149.6752	0	0
5923	114.290121666667	1235.6002837890624	1420.6824	0	0
5923	114.290121666667	1235.6286137695313	32504.176	0	0
5923	114.290121666667	1235.6628544921875	4126.4766	0	0
5923	114.290121666667	1236.3657383789061	28.75911	0	0
5923	114.290121666667	1236.3667119140625	5138.993	0	0
5923	114.290121666667	1236.6651544921874	1125.8417	0	0
5923	114.290121666667	1236.8186162109375	20459.973	0	0
5923	114.290121666667	1237.5595189453124	40989.6	0	0
5923	114.290121666667	1237.6332137695313	254.2952	0	0
5923	114.290121666667	1238.0305272460937	20320.332	0	0
5923	114.290121666667	1238.3713119140625	173.29771	0	0
5923	114.290121666667	1238.5618189453126	26841.45	0	0
5923	114.290121666667	1239.0328272460938	25816.605	0	0
5923	114.290121666667	1239.12544296875	23.445549	0	0
5923	114.290121666667	1239.3736119140624	36.650993	0	0
5923	114.290121666667	1239.6378137695312	10.243784	0	0
5923	114.290121666667	1239.6399022460937	48037.867	0	0
5923	114.290121666667	1239.8255162109374	47.23477	0	0
5923	114.290121666667	1240.6422022460938	47795.215	0	0
5923	114.290121666667	1243.0420272460938	115.9996	0	0
5923	114.290121666667	1250.1231786132812	43114.402	0	0
5923	114.290121666667	1251.1254786132813	28738.754	0	0
5923	114.290121666667	1252.551166796875	164814.67	0	784
5923	114.290121666667	1253.553466796875	122037.07	0	16
5923	114.290121666667	1254.1323786132812	1099.3652	0	0
5923	114.290121666667	1254.5557667968749	41060.402	0	16
5923	114.290121666667	1255.1854344726562	56354.395	0	0
5923	114.290121666667	1256.1877344726563	64218.15	0	0
5923	114.290121666667	1256.5603667968749	4306.3315	0	0
5923	114.290121666667	1258.5649667968748	219.78078	0	0
5923	114.290121666667	1259.1525665364582	33808.418	0	16
5923	114.290121666667	1259.1946344726562	1436.969	0	0
5923	114.290121666667	1260.1548665364583	9036.912	0	16
5923	114.290121666667	1260.1969344726563	345.143	0	0
5923	114.290121666667	1261.1571665364581	7801.1685	0	16
5923	114.290121666667	1261.1580907226562	105368.1	0	0
5923	114.290121666667	1262.1603907226563	70646.23	0	784
5923	114.290121666667	1262.2015344726562	13.995015	0	0
5923	114.290121666667	1264.1640665364582	169.90173	0	0
5923	114.290121666667	1264.1649907226563	53446.86	0	16
5923	114.290121666667	1265.166366536458	72.27483	0	0
5923	114.290121666667	1265.1666966796874	31149.473	0	16
5923	114.290121666667	1265.1672907226562	5250.9653	0	0
5923	114.290121666667	1266.1689966796876	20541.865	0	16
5923	114.290121666667	1270.1781966796875	195.08281	0	0
5923	114.290121666667	1271.1804966796874	41.564533	0	0
5923	114.290121666667	1278.8129669270832	99612.67	0	16
5923	114.290121666667	1279.52064921875	92055.98	0	16
5923	114.290121666667	1279.8152669270833	47357.176	0	16
5923	114.290121666667	1279.85090078125	140550.17	0	0
5923	114.290121666667	1280.52294921875	137451.28	0	16
5923	114.290121666667	1280.8175669270831	64919.215	0	16
5923	114.290121666667	1280.85320078125	60183.61	0	0
5923	114.290121666667	1281.5252492187499	28222.61	0	16
5923	114.290121666667	1282.3647557617187	48444.555	0	0
5923	114.290121666667	1282.52754921875	60985.87	0	16
5923	114.290121666667	1282.85780078125	8654.426	0	16
5923	114.290121666667	1283.3670557617188	61586.79	0	0
5923	114.290121666667	1283.86010078125	2418.897	0	16
5923	114.290121666667	1284.12238515625	40529.67	0	0
5923	114.290121666667	1284.4953709960937	41799.266	0	0
5923	114.290121666667	1284.86240078125	586.1376	0	16
5923	114.290121666667	1285.12468515625	27696.078	0	0
5923	114.290121666667	1285.4976709960938	30849.242	0	0
5923	114.290121666667	1287.5022709960938	4288.3145	0	16
5923	114.290121666667	1288.500385546875	57678.9	0	16
5923	114.290121666667	1288.5045709960937	1204.2736	0	16
5923	114.290121666667	1289.3808557617187	13.266791	0	0
5923	114.290121666667	1289.502685546875	50730.33	0	16
5923	114.290121666667	1289.5068709960938	292.7765	0	16
5923	114.290121666667	1290.5049855468749	110762.46	0	784
5923	114.290121666667	1290.5091709960936	62.779083	0	16
5923	114.290121666667	1293.51008046875	48962.754	0	0
5923	114.290121666667	1293.511885546875	505.30692	0	0
5923	114.290121666667	1294.51238046875	41054.355	0	0
5923	114.290121666667	1294.5141855468748	108.35127	0	0
5923	114.290121666667	1298.52158046875	334.93988	0	0
5923	114.290121666667	1311.179269921875	55157.246	0	0
5923	114.290121666667	1312.181569921875	24684.668	0	0
5923	114.290121666667	1312.35383046875	69843.81	0	0
5923	114.290121666667	1313.35613046875	53025.613	0	0
5923	114.290121666667	1314.0870458007812	68576.6	0	0
5923	114.290121666667	1315.0893458007813	67827.984	0	0
5923	114.290121666667	1315.40168203125	41551.32	0	0
5923	114.290121666667	1316.190769921875	256.57693	0	0
5923	114.290121666667	1316.40398203125	23756.129	0	0
5923	114.290121666667	1317.193069921875	55.2372	0	0
5923	114.290121666667	1318.0962458007812	2043.5319	0	0
5923	114.290121666667	1319.36993046875	21.536041	0	0
5923	114.290121666667	1334.2564793945312	34085.19	0	0
5923	114.290121666667	1335.2587793945313	24313.23	0	0
5923	114.290121666667	1337.2631932617187	22807.525	0	0
5923	114.290121666667	1337.2633793945313	3765.0789	0	0
5923	114.290121666667	1338.2654932617188	104390.16	0	0
5923	114.290121666667	1338.2656793945312	6912.0703	0	0
5923	114.290121666667	1341.2664891601562	37280.145	0	16
5923	114.290121666667	1342.2687891601563	29611.852	0	16
5923	114.290121666667	1342.2746932617188	177.47276	0	0
5923	114.290121666667	1343.2710891601562	75980.87	0	784
5923	114.290121666667	1347.2802891601561	62.72176	0	0
5923	114.290121666667	1350.271066796875	96984.15	0	0
5923	114.290121666667	1351.273366796875	54855.465	0	0
5923	114.290121666667	1370.9337254882812	25161.49	0	0
5923	114.290121666667	1371.9360254882813	24359.867	0	0
5923	114.290121666667	1376.9661961914062	54073.387	0	0
5923	114.290121666667	1377.9516698242187	37945.59	0	0
5923	114.290121666667	1377.9684961914063	24013.781	0	0
5923	114.290121666667	1378.8875829101562	18935.24	0	0
5923	114.290121666667	1378.9539698242188	65241.44	0	0
5923	114.290121666667	1379.8898829101563	24093.977	0	0
5923	114.290121666667	1380.9585698242188	4507.1104	0	0
5923	114.290121666667	1388.2113744140624	44370.48	0	0
5923	114.290121666667	1389.2136744140626	36955.08	0	0
5923	114.290121666667	1389.3593846679687	51133.934	0	0
5923	114.290121666667	1389.729074609375	42371.87	0	0
5923	114.290121666667	1390.3616846679688	49492.707	0	0
5923	114.290121666667	1390.731374609375	35775.01	0	0
5923	114.290121666667	1391.2486668945312	29612.3	0	0
5923	114.290121666667	1392.2172337890624	27222.395	0	0
5923	114.290121666667	1392.2205744140624	1573.573	0	0
5923	114.290121666667	1392.2509668945313	26693.963	0	0
5923	114.290121666667	1392.3662846679688	31658.74	0	0
5923	114.290121666667	1393.2195337890626	69681.86	0	0
5923	114.290121666667	1393.2228744140625	391.75073	0	0
5923	114.290121666667	1394.2555668945313	40554.383	0	0
5923	114.290121666667	1396.2264337890624	48293.348	0	0
5923	114.290121666667	1396.2601668945313	260.57132	0	0
5923	114.290121666667	1397.4293919921874	51367.223	0	0
5923	114.290121666667	1398.2310337890624	52.33827	0	0
5923	114.290121666667	1398.4316919921876	31861.04	0	0
5923	114.290121666667	1398.609933984375	71312.58	0	0
5923	114.290121666667	1399.2880345703124	56062.28	0	0
5923	114.290121666667	1399.612233984375	38343.312	0	0
5923	114.290121666667	1400.2903345703126	22462.125	0	0
5923	114.290121666667	1405.3018345703124	58.76715	0	0
5923	114.290121666667	1405.626033984375	19.437674	0	0
5923	114.290121666667	1406.3041345703125	11.381191	0	0
5923	114.290121666667	1416.2301122070312	57484.645	0	0
5923	114.290121666667	1417.2324122070313	60665.926	0	0
5923	114.290121666667	1417.9945775390624	43585.203	0	0
5923	114.290121666667	1418.4624120117187	44305.035	0	16
5923	114.290121666667	1418.9968775390626	65932.25	0	0
5923	114.290121666667	1419.4647120117188	63194.137	0	784
5923	114.290121666667	1420.4697362304687	49923.16	0	16
5923	114.290121666667	1421.0014775390625	36694.05	0	0
5923	114.290121666667	1421.4693120117188	5662.626	0	16
5923	114.290121666667	1421.4720362304688	41715.125	0	16
5923	114.290121666667	1423.2462122070312	22.629059	0	0
5923	114.290121666667	1434.1852513671874	64753.664	0	0
5923	114.290121666667	1435.1875513671876	53466.684	0	0
5923	114.290121666667	1438.1941625	28082.04	0	0
5923	114.290121666667	1438.1944513671874	2564.938	0	0
5923	114.290121666667	1439.1964625	20699.082	0	0
5923	114.290121666667	1458.9129735351562	68357.375	0	0
5923	114.290121666667	1459.9152735351563	55903.293	0	0
5923	114.290121666667	1462.9221735351562	9179.249	0	0
5923	114.290121666667	1464.7003270507812	57453.895	0	16
5923	114.290121666667	1465.7026270507813	21499.559	0	16
5923	114.290121666667	1465.9290735351562	30.134523	0	0
5923	114.290121666667	1466.7050267578124	28184.74	0	16
5923	114.290121666667	1467.7072270507813	4656.297	0	16
5923	114.290121666667	1467.7073267578126	22097.537	0	16
5923	114.290121666667	1468.6319676757812	43804.5	0	0
5923	114.290121666667	1469.6342676757813	38237.26	0	0
5923	114.290121666667	1473.6434676757813	452.61316	0	0
5923	114.290121666667	1474.6457676757811	99.31606	0	0
5923	114.290121666667	1490.6478368164062	47660.977	0	784
5923	114.290121666667	1491.6501368164063	45899.77	0	16
5923	114.290121666667	1492.6524368164062	35056.348	0	16
5923	114.290121666667	1496.6693822265624	34117.656	0	0
5923	114.290121666667	1497.6639368164062	21.999414	0	0
5923	114.290121666667	1497.6716822265626	29020.338	0	0
5923	114.290121666667	1499.47253040125	51852.797	0	16
5923	114.290121666667	1499.9881078125	35658.133	0	0
5923	114.290121666667	1500.47483040125	64670.73	0	784
5923	114.290121666667	1500.9904078125	25399.385	0	0
5923	114.290121666667	1501.4778045572916	25513.05	0	16
5923	114.290121666667	1514.0765167317707	43159.008	0	16
5923	114.290121666667	1515.0788167317708	68204.625	0	784
5923	114.290121666667	1516.0811167317706	31785.898	0	16
5923	114.290121666667	1528.7306480770312	20413.875	0	0
5923	114.290121666667	1529.1613255859374	52894.61	0	0
5923	114.290121666667	1529.7329480770313	13983.306	0	0
5923	114.290121666667	1530.1636255859376	42707.207	0	0
5923	114.290121666667	1533.7421480770313	208.46634	0	0
5923	114.290121666667	1535.1751255859374	146.15318	0	0
5923	114.290121666667	1544.0839940429687	52613.965	0	784
5923	114.290121666667	1545.0862940429688	36916.89	0	16
5923	114.290121666667	1545.6047325496875	11618.702	0	0
5923	114.290121666667	1546.0885940429687	29403.676	0	16
5923	114.290121666667	1546.6070325496876	11262.303	0	0
5923	114.290121666667	1547.4677831054687	53457.773	0	0
5923	114.290121666667	1548.4700831054688	46766.91	0	0
5923	114.290121666667	1554.5843468075	12763.43	0	0
5923	114.290121666667	1555.5866468075	19010.979	0	0
5923	114.290121666667	1561.0224095703124	32995.09	0	0
5923	114.290121666667	1562.0247095703126	25598.064	0	0
5923	114.290121666667	1567.42121328125	36510.29	0	0
5923	114.290121666667	1568.42351328125	41866.14	0	0
5923	114.290121666667	1570.42811328125	25676.75	0	0
5923	114.290121666667	1575.4410186848957	83637.94	0	16
5923	114.290121666667	1575.6897572916666	60346.98	0	16
5923	114.290121666667	1576.4433186848958	115924.81	0	784
5923	114.290121666667	1576.6920572916667	50780.508	0	16
5923	114.290121666667	1577.4456186848956	13031.092	0	16
5923	114.290121666667	1577.6943572916666	9387.374	0	16
5923	114.290121666667	1578.6966572916667	70127.49	0	16
5923	114.290121666667	1606.9471532226562	79510.48	0	0
5923	114.290121666667	1607.9494532226563	84772.16	0	0
5923	114.290121666667	1612.959543359375	67892.39	0	0
5923	114.290121666667	1612.9609532226561	305.86118	0	0
5923	114.290121666667	1613.961843359375	42513.645	0	0
5923	114.290121666667	1613.9632532226562	66.36824	0	0
5923	114.290121666667	1651.5328941707812	14308.402	0	0
5923	114.290121666667	1652.5351941707813	30598.266	0	0
5923	114.290121666667	1657.7863255859374	48209.76	0	0
5923	114.290121666667	1658.5489941707813	13.752912	0	0
5923	114.290121666667	1658.7886255859376	26587.256	0	0
5923	114.290121666667	1663.8001255859374	133.3137	0	0
5923	114.290121666667	1667.9235326171874	27123.688	0	0
5923	114.290121666667	1668.9258326171876	26484.96	0	0
5923	114.290121666667	1671.9327326171874	53022.65	0	0
5923	114.290121666667	1684.538519073125	8392.68	0	16
5923	114.290121666667	1685.540819073125	8300.59	0	16
5923	114.290121666667	1686.543119073125	22825.676	0	784
5923	114.290121666667	1687.9144383789062	104536.34	0	0
5923	114.290121666667	1688.9167383789063	48568.69	0	0
5923	114.290121666667	1693.9282383789061	342.23386	0	0
5923	114.290121666667	1749.6630821590625	22634.826	0	784
5923	114.290121666667	1749.7305421199999	22027.39	0	0
5923	114.290121666667	1750.6653821590626	11792.587	0	16
5923	114.290121666667	1750.73284212	13099.927	0	0
5923	114.290121666667	1751.6676821590625	14351.597	0	16
5923	114.290121666667	1752.73744212	7352.9556	0	0
5923	114.290121666667	1755.7443421199998	92.3541	0	0
5923	114.290121666667	1761.1503761694792	10435.249	0	16
5923	114.290121666667	1762.1526761694793	9805.037	0	16
5923	114.290121666667	1763.1549761694791	15804.363	0	784
5923	114.290121666667	1766.1618761694792	236.36557	0	0
5923	114.290121666667	1767.164176169479	60.784294	0	0
5923	114.290121666667	1798.510812890625	41746.117	0	0
5923	114.290121666667	1799.513112890625	37627.71	0	0
5923	114.290121666667	1800.1947594051562	26654.355	0	0
5923	114.290121666667	1800.762813604375	8306.603	0	0
5923	114.290121666667	1801.1970594051563	23341.838	0	0
5923	114.290121666667	1801.765113604375	11651.724	0	0
5923	114.290121666667	1804.8836525366667	7621.926	0	16
5923	114.290121666667	1805.8859525366668	12206.506	0	16
5923	114.290121666667	1806.2789879207812	13913.352	0	0
5923	114.290121666667	1806.8882525366666	11533.7	0	16
5923	114.290121666667	1807.2812879207813	4753.0137	0	0
5923	114.290121666667	1808.8928525366666	28605.092	0	0
5923	114.290121666667	1824.3073082332812	45515.094	0	0
5923	114.290121666667	1825.3096082332813	37437.586	0	0
5923	114.290121666667	1831.044063604375	20519.174	0	0
5923	114.290121666667	1832.046363604375	15374.1455	0	0
5923	114.290121666667	1833.5599461914062	34754.73	0	0
5923	114.290121666667	1834.5622461914063	40666.855	0	0
5923	114.290121666667	1847.8698692684375	23823.062	0	0
5923	114.290121666667	1848.8721692684376	19091.951	0	0
5923	114.290121666667	1851.8790692684374	12475.364	0	0
5923	114.290121666667	1853.3031332658331	14627.157	0	0
5923	114.290121666667	1853.8836692684374	126.898994	0	0
5923	114.290121666667	1853.8845177059375	21252.066	0	0
5923	114.290121666667	1854.3054332658332	21755.84	0	0
5923	114.290121666667	1854.8859692684375	29.699419	0	0
5923	114.290121666667	1854.8868177059376	22829.088	0	0
5923	114.290121666667	1856.3100332658332	8608.049	0	0
5923	114.290121666667	1858.3146332658332	433.44827	0	0
5923	114.290121666667	1858.8960177059375	495.75696	0	0
5923	114.290121666667	1860.3192332658332	26.649359	0	0
5923	114.290121666667	1860.9006177059375	30.480234	0	0
5923	114.290121666667	1860.9083514298957	15531.83	0	16
5923	114.290121666667	1861.9106514298958	15343.556	0	16
5923	114.290121666667	1862.9129514298957	8943.156	0	16
5923	114.290121666667	1864.4285240535937	18609.184	0	16
5923	114.290121666667	1865.4276830078124	30769.506	0	16
5923	114.290121666667	1865.4308240535938	15430.487	0	16
5923	114.290121666667	1866.4299830078126	35953.28	0	784
5923	114.290121666667	1873.7974950195312	28787.715	0	0
5923	114.290121666667	1874.7997950195313	41417.29	0	0
5923	114.290121666667	1879.8112950195311	213.07321	0	0
5923	114.290121666667	1885.7026222632292	16583.262	0	16
5923	114.290121666667	1886.7049222632293	17583.395	0	16
5923	114.290121666667	1887.7072222632291	12522.088	0	16
5923	114.290121666667	1890.7141222632292	483.7463	0	0
5923	114.290121666667	1892.7187222632292	30.06888	0	0
5923	114.290121666667	1936.6325539038542	14252.924	0	16
5923	114.290121666667	1937.6348539038543	13168.695	0	16
5923	114.290121666667	1937.90839212	20996.19	0	16
5923	114.290121666667	1938.6371539038541	19354.838	0	16
5923	114.290121666667	1938.91069212	7979.5576	0	16
5923	114.290121666667	1939.91299212	30266.824	0	784
5923	114.290121666667	1941.8416293270311	21240.865	0	16
5923	114.290121666667	1942.8439293270312	18788.78	0	16
5923	114.290121666667	1943.6486539038542	26.526844	0	0
5923	114.290121666667	1943.846229327031	15519.605	0	16
5923	114.290121666667	1944.421188653203	13213.124	0	16
5923	114.290121666667	1944.8485293270312	6948.338	0	16
5923	114.290121666667	1945.423488653203	30751.805	0	784
5923	114.290121666667	1946.425788653203	10543.729	0	16
5923	114.290121666667	1946.8531293270312	640.20795	0	0
5923	114.290121666667	1947.428088653203	24027.26	0	16
5923	114.290121666667	1950.6656756486457	16467.107	0	16
5923	114.290121666667	1951.6679756486458	9310.934	0	16
5923	114.290121666667	1952.6702756486457	24197.627	0	784
5923	114.290121666667	1953.6725756486458	3550.1104	0	16
5923	114.290121666667	1968.7580421851042	8332.833	0	16
5923	114.290121666667	1969.1116798804167	10681.215	0	16
5923	114.290121666667	1969.7603421851043	20055.648	0	16
5923	114.290121666667	1970.1139798804168	27871.477	0	784
5923	114.290121666667	1970.7626421851041	19685.736	0	16
5923	114.290121666667	1971.1162798804166	14286.541	0	16
5923	114.290121666667	1974.1231798804167	719.7264	0	0
5923	114.290121666667	2010.8521990861457	43908.996	0	784
5923	114.290121666667	2011.8544990861458	39840.555	0	16
5923	114.290121666667	2012.8567990861457	16651.527	0	16
5923	114.290121666667	2015.8636990861457	13596.156	0	0
5923	114.290121666667	2017.8682990861457	76.56463	0	0
5923	114.290121666667	2029.0338397111457	14480.731	0	16
5923	114.290121666667	2030.0361397111458	26521.934	0	16
5923	114.290121666667	2031.0384397111457	17484.121	0	16
5923	114.290121666667	2045.3476718074999	15873.626	0	16
5923	114.290121666667	2046.3499718075	29086.613	0	784
5923	114.290121666667	2047.3522718075	15657.399	0	16
5923	114.290121666667	2048.3545718074997	5786.9033	0	16
5923	114.290121666667	2051.344671416875	2540.8616	0	16
5923	114.290121666667	2051.5787208960414	16339.162	0	16
5923	114.290121666667	2051.9793556616664	13538.674	0	16
5923	114.290121666667	2052.346971416875	16347.456	0	16
5923	114.290121666667	2052.5810208960415	9381.958	0	16
5923	114.290121666667	2052.9816556616665	26064.727	0	16
5923	114.290121666667	2053.349271416875	23676.807	0	16
5923	114.290121666667	2053.3660718075	10.474027	0	0
5923	114.290121666667	2053.5833208960416	18550.303	0	16
5923	114.290121666667	2053.9839556616666	9597.0	0	16
5923	114.290121666667	2054.351571416875	7302.997	0	16
5923	114.290121666667	2056.356171416875	3016.1116	0	0
5923	114.290121666667	2057.9817156877084	12843.6455	0	16
5923	114.290121666667	2058.9840156877085	14699.631	0	16
5923	114.290121666667	2058.9954556616663	36.186733	0	0
5923	114.290121666667	2059.9863156877086	16065.991	0	16
5923	114.290121666667	2069.384222198125	11524.838	0	16
5923	114.290121666667	2070.386522198125	15844.399	0	16
5923	114.290121666667	2071.388822198125	14075.916	0	16
5923	114.290121666667	2074.395722198125	23077.008	0	0
5923	114.290121666667	2074.87763040125	16777.078	0	16
5923	114.290121666667	2075.87993040125	41378.14	0	16
5923	114.290121666667	2076.88223040125	15024.445	0	16
5923	114.290121666667	2079.88913040125	1691.6808	0	0
5923	114.290121666667	2081.8937304012497	53.459415	0	0
5923	114.290121666667	2082.89603040125	12.204219	0	0
5923	114.290121666667	2138.317327666875	22316.41	0	16
5923	114.290121666667	2139.319627666875	9816.694	0	16
5923	114.290121666667	2139.7154396460414	19769.08	0	16
5923	114.290121666667	2140.321927666875	18499.777	0	16
5923	114.290121666667	2140.7177396460415	16057.454	0	16
5923	114.290121666667	2141.7200396460416	15887.518	0	16
5923	114.290121666667	2142.326527666875	20465.365	0	0
5923	114.290121666667	2143.328827666875	9660.948	0	0
5923	114.290121666667	2143.7246396460414	22453.535	0	0
5923	114.290121666667	2145.3334276668747	55.196663	0	0
5923	114.290121666667	2146.335727666875	12.935609	0	0
5923	114.290121666667	2147.7338396460414	13.6467495	0	0
5923	114.290121666667	2270.077581573125	9221.706	0	16
5923	114.290121666667	2271.079881573125	11332.782	0	16
5923	114.290121666667	2272.082181573125	16166.966	0	784
5923	114.290121666667	2274.086781573125	25770.79	0	0
5923	114.290121666667	2323.9009051408334	15629.805	0	16
5923	114.290121666667	2324.9032051408335	34614.824	0	16
5923	114.290121666667	2325.9055051408336	12728.102	0	16
5923	114.290121666667	2330.917005140833	82.97287	0	0
5923	114.290121666667	2331.9193051408333	20.42614	0	0
5923	114.290121666667	2335.6960711564584	16871.775	0	16
5923	114.290121666667	2336.6983711564585	19722.602	0	784
5923	114.290121666667	2337.7006711564586	18097.1	0	16
5923	114.290121666667	2339.7052711564584	24133.54	0	0
5923	114.290121666667	2339.92530852625	11098.416	0	16
5923	114.290121666667	2340.92760852625	25105.318	0	16
5923	114.290121666667	2341.92990852625	14612.022	0	16
5923	114.290121666667	2342.9322085262497	18984.475	0	16
5923	114.290121666667	2343.7144711564583	23.36492	0	0
5923	114.290121666667	2368.01825540125	10875.585	0	16
5923	114.290121666667	2369.02055540125	32388.506	0	16
5923	114.290121666667	2370.02285540125	9638.962	0	16
5923	114.290121666667	2370.9853777970834	19570.64	0	16
5923	114.290121666667	2371.9876777970835	10159.849	0	16
5923	114.290121666667	2372.9899777970836	13606.21	0	16
5923	114.290121666667	2373.02975540125	11816.073	0	0
5923	114.290121666667	2374.03205540125	235.88309	0	0
5923	114.290121666667	2375.9968777970835	15511.5625	0	0
5923	114.290121666667	2378.001477797083	73.69791	0	0
5923	114.290121666667	2379.0037777970833	18.282057	0	0
5923	114.290121666667	2393.2381447241664	29941.166	0	16
5923	114.290121666667	2394.2404447241665	13475.225	0	16
5923	114.290121666667	2394.8806414689584	24919.033	0	16
5923	114.290121666667	2395.2427447241666	15249.033	0	16
5923	114.290121666667	2395.8829414689585	30099.227	0	784
5923	114.290121666667	2396.8852414689586	18775.787	0	16
5923	114.290121666667	2398.2496447241665	927.23505	0	0
5923	114.290121666667	2400.8944414689586	511.78864	0	0
5923	114.290121666667	2401.2565447241664	19.702364	0	0
5923	114.290121666667	2422.0578875627084	10476.862	0	16
5923	114.290121666667	2423.0601875627085	36906.15	0	16
5923	114.290121666667	2424.0624875627086	32810.883	0	16
5923	114.290121666667	2426.0670875627084	28287.48	0	0
5923	114.290121666667	2438.8701434220834	17172.678	0	16
5923	114.290121666667	2439.8724434220835	16299.18	0	16
5923	114.290121666667	2440.8747434220836	14656.604	0	16
5923	114.290121666667	2443.8816434220835	12235.017	0	0
5923	114.290121666667	2496.1916766252084	10572.97	0	16
5923	114.290121666667	2497.1939766252085	29867.557	0	784
5923	114.290121666667	2498.1962766252086	14189.9795	0	16
5923	114.290121666667	2500.2008766252084	19979.16	0	0
5923	114.290121666667	2502.2054766252086	337.96198	0	0
5923	114.290121666667	2503.2824155575	30623.473	0	16
5923	114.290121666667	2504.2100766252083	23.820803	0	0
5923	114.290121666667	2504.2847155575	31716.758	0	16
5923	114.290121666667	2505.2870155575	28489.959	0	16
5923	114.290121666667	2509.2962155575	699.9476	0	16
5923	114.290121666667	2510.2884677059374	13703.33	0	0
5923	114.290121666667	2510.2985155574997	198.10266	0	16
5923	114.290121666667	2511.2907677059375	17082.621	0	0
5923	114.290121666667	2511.3008155575	50.68263	0	16
5923	114.290121666667	2513.295367705937	36422.6	0	0
5923	114.290121666667	2517.304567705937	117.50263	0	0
5923	114.290121666667	2517.7005470679164	10581.798	0	16
5923	114.290121666667	2518.7028470679165	23925.85	0	784
5923	114.290121666667	2519.7051470679166	15631.125	0	16
5923	114.290121666667	2521.7097470679164	7319.3354	0	0
5923	114.290121666667	2523.7143470679166	427.61234	0	0
5923	114.290121666667	2551.4219895134374	11463.829	0	16
5923	114.290121666667	2552.4242895134375	15923.464	0	16
5923	114.290121666667	2553.426589513437	9231.913	0	16
5923	114.290121666667	2560.5851596004686	18862.76	0	16
5923	114.290121666667	2561.5874596004687	16438.785	0	16
5923	114.290121666667	2562.589759600469	24461.312	0	16
5923	114.290121666667	2563.5920596004685	7734.8545	0	16
5923	114.290121666667	2566.6912697241664	20252.096	0	16
5923	114.290121666667	2567.6935697241665	34891.637	0	784
5923	114.290121666667	2568.6958697241666	21486.32	0	16
5923	114.290121666667	2570.0947527970834	11731.737	0	16
5923	114.290121666667	2571.0970527970835	26281.867	0	16
5923	114.290121666667	2572.0993527970836	14297.932	0	16
5923	114.290121666667	2573.7073697241663	205.78696	0	0
5923	114.290121666667	2574.8367775366664	14361.14	0	16
5923	114.290121666667	2575.1062527970835	12644.248	0	0
5923	114.290121666667	2575.8390775366665	13856.444	0	16
5923	114.290121666667	2576.8413775366666	12354.659	0	16
5923	114.290121666667	2578.8459775366664	15211.847	0	0
5923	114.290121666667	2581.8528775366663	116.91199	0	0
5923	114.290121666667	2600.730240166875	22677.402	0	16
5923	114.290121666667	2601.732540166875	35964.79	0	784
5923	114.290121666667	2602.734840166875	26316.611	0	16
5923	114.290121666667	2603.7371401668747	25386.91	0	16
5923	114.290121666667	2606.744040166875	972.2251	0	0
5923	114.290121666667	2609.750940166875	20.822191	0	0
5923	114.290121666667	2648.851507354375	21060.1	0	16
5923	114.290121666667	2649.853807354375	25034.318	0	784
5923	114.290121666667	2650.856107354375	20141.107	0	16
5923	114.290121666667	2654.865307354375	16359.042	0	0
5923	114.290121666667	2671.4267840470834	14789.831	0	16
5923	114.290121666667	2672.4290840470835	13145.565	0	16
5923	114.290121666667	2673.4313840470836	28768.574	0	16
5923	114.290121666667	2730.812978155156	34513.266	0	784
5923	114.290121666667	2731.1632235653124	21265.934	0	16
5923	114.290121666667	2731.815278155156	25985.049	0	16
5923	114.290121666667	2732.1655235653125	27197.44	0	16
5923	114.290121666667	2732.8175781551563	19969.725	0	16
5923	114.290121666667	2733.1678235653126	22681.695	0	16
5923	114.290121666667	2734.170123565312	19877.775	0	16
5923	114.290121666667	2734.822178155156	33206.453	0	0
5923	114.290121666667	2748.9017232723436	22864.158	0	16
5923	114.290121666667	2749.9040232723437	54212.22	0	784
5923	114.290121666667	2750.906323272344	25138.13	0	16
5923	114.290121666667	2752.9109232723436	10304.54	0	0
5923	114.290121666667	2754.9155232723438	1159.2798	0	0
5923	114.290121666667	2756.9201232723435	110.0557	0	0
5923	114.290121666667	2779.131156993906	6821.1284	0	16
5923	114.290121666667	2780.1334569939063	10056.248	0	16
5923	114.290121666667	2781.135756993906	8654.608	0	16
5923	114.290121666667	2785.144956993906	11779.328	0	0
5923	114.290121666667	2786.147256993906	110.94138	0	0
5923	114.290121666667	2790.1583107397914	18196.35	0	16
5923	114.290121666667	2790.3536301384374	5077.2183	0	16
5923	114.290121666667	2791.1606107397915	21475.365	0	16
5923	114.290121666667	2791.3559301384375	18870.625	0	16
5923	114.290121666667	2792.1629107397916	24999.838	0	16
5923	114.290121666667	2792.3582301384376	9753.542	0	16
5923	114.290121666667	2795.1698107397915	14421.489	0	0
5923	114.290121666667	2796.3674301384376	11263.363	0	0
5923	114.290121666667	2865.6377215470834	14165.608	0	16
5923	114.290121666667	2866.6400215470835	12426.807	0	16
5923	114.290121666667	2867.6423215470836	21575.658	0	16
5923	114.290121666667	2870.6492215470835	24833.814	0	0
5923	114.290121666667	2872.653821547083	234.8343	0	0
5923	114.290121666667	2883.410698009531	4844.446	0	16
5923	114.290121666667	2884.4129980095313	7650.9683	0	16
5923	114.290121666667	2885.415298009531	6445.2583	0	16
5923	114.290121666667	2887.419898009531	13785.91	0	0
5923	114.290121666667	2887.894096447031	6731.184	0	16
5923	114.290121666667	2888.422198009531	22462.658	0	0
5923	114.290121666667	2888.8963964470313	12027.379	0	16
5923	114.290121666667	2889.424498009531	778.4036	0	0
5923	114.290121666667	2889.8986964470314	10109.372	0	16
5923	114.290121666667	2893.9078964470314	5883.9175	0	0
5923	114.290121666667	2896.914796447031	14.743261	0	0
5923	114.290121666667	2898.582140685312	6090.759	0	16
5923	114.290121666667	2899.584440685312	10655.652	0	16
5923	114.290121666667	2899.86036712	19082.238	0	16
5923	114.290121666667	2900.5867406853117	24149.03	0	784
5923	114.290121666667	2900.86266712	23195.182	0	16
5923	114.290121666667	2901.589040685312	11121.665	0	16
5923	114.290121666667	2901.86496712	17175.352	0	16
5923	114.290121666667	2902.591340685312	7089.304	0	16
5923	114.290121666667	2902.8672671199997	13674.637	0	16
5923	114.290121666667	2904.046379161875	7896.521	0	16
5923	114.290121666667	2904.5959406853117	8665.321	0	0
5923	114.290121666667	2905.048679161875	16927.506	0	16
5923	114.290121666667	2906.050979161875	8902.624	0	16
5923	114.290121666667	2906.600540685312	56.76165	0	0
5923	114.290121666667	2906.8764671199997	342.37958	0	0
5923	114.290121666667	2907.602840685312	15.723744	0	0
5923	114.290121666667	2907.87876712	103.65367	0	0
5923	114.290121666667	2910.060179161875	10999.66	0	0
5923	114.290121666667	2911.062479161875	170.40427	0	16
5923	114.290121666667	2912.0647791618753	51.622185	0	16
5923	114.290121666667	2913.067079161875	14.306579	0	16
5923	114.290121666667	2955.3496356095834	13542.655	0	16
5923	114.290121666667	2956.3519356095835	15479.266	0	16
5923	114.290121666667	2957.3542356095836	20451.555	0	16
5923	114.290121666667	2959.3588356095834	6269.718	0	0
5923	114.290121666667	3002.84132415125	17790.635	0	16
5923	114.290121666667	3003.84362415125	28884.803	0	16
5923	114.290121666667	3004.84592415125	20961.863	0	16
5923	114.290121666667	3005.8482241512497	12393.679	0	16
5923	114.290121666667	3008.85512415125	22575.113	0	0
5923	114.290121666667	3033.2475703728123	8167.4844	0	16
5923	114.290121666667	3034.2498703728124	12723.356	0	16
5923	114.290121666667	3035.252170372812	5975.1577	0	16
5923	114.290121666667	3036.254470372812	5832.735	0	16
5923	114.290121666667	3037.2567703728123	9639.27	0	16
5923	114.290121666667	3038.259070372812	2059.1172	0	16
5923	114.290121666667	3063.149406505625	6991.43	0	16
5923	114.290121666667	3064.151706505625	11276.884	0	16
5923	114.290121666667	3065.1540065056247	2722.6777	0	16
5923	114.290121666667	3070.0065059196877	12687.117	0	16
5923	114.290121666667	3071.008805919688	12234.875	0	16
5923	114.290121666667	3072.011105919688	5339.5557	0	16
5923	114.290121666667	3072.170106505625	12.153911	0	0
5923	114.290121666667	3073.013405919688	3442.7231	0	16
5923	114.290121666667	3074.015705919687	5317.5894	0	16
5923	114.290121666667	3076.0203059196874	11047.12	0	0
5923	114.290121666667	3076.29222877125	6643.927	0	16
5923	114.290121666667	3077.29452877125	12650.681	0	16
5923	114.290121666667	3078.0249059196876	55.951492	0	0
5923	114.290121666667	3078.29682877125	10272.219	0	16
5923	114.290121666667	3085.31292877125	21.311148	0	0
5923	114.290121666667	3100.7342855583593	6145.4604	0	16
5923	114.290121666667	3101.7365855583594	9535.552	0	16
5923	114.290121666667	3102.7388855583595	8346.147	0	16
5923	114.290121666667	3103.7411855583596	18398.88	0	784
5923	114.290121666667	3106.748085558359	11058.067	0	0
5923	114.290121666667	3109.3323899040624	14352.974	0	16
5923	114.290121666667	3110.3346899040625	26325.785	0	16
5923	114.290121666667	3111.3369899040626	26711.03	0	784
5923	114.290121666667	3115.3461899040626	12191.639	0	0
5923	114.290121666667	3135.1774313103124	12141.391	0	16
5923	114.290121666667	3136.1797313103125	13615.317	0	16
5923	114.290121666667	3137.1820313103126	8832.503	0	16
5923	114.290121666667	3138.1843313103127	10595.688	0	16
5923	114.290121666667	3141.191231310312	1458.1224	0	0
5923	114.290121666667	3142.193531310312	260.9559	0	0
5923	114.290121666667	3149.3721212215623	26854.61	0	16
5923	114.290121666667	3149.8758469353124	24137.201	0	16
5923	114.290121666667	3150.3744212215624	28980.357	0	16
5923	114.290121666667	3150.8781469353125	17171.77	0	16
5923	114.290121666667	3151.3767212215625	55537.64	0	784
5923	114.290121666667	3151.8804469353126	8585.004	0	16
5923	114.290121666667	3152.379021221562	34163.863	0	16
5923	114.290121666667	3152.8827469353128	16216.834	0	16
5923	114.290121666667	3153.3813212215623	12439.005	0	16
5923	114.290121666667	3156.388221221562	694.6086	0	0
5923	114.290121666667	3270.783147979375	24920.264	0	784
5923	114.290121666667	3271.2506027946874	13562.887	0	16
5923	114.290121666667	3271.785447979375	20920.7	0	16
5923	114.290121666667	3272.2529027946875	13618.087	0	16
5923	114.290121666667	3272.787747979375	12069.037	0	16
5923	114.290121666667	3273.2552027946876	13020.928	0	16
5923	114.290121666667	3276.796947979375	2634.877	0	0
5923	114.290121666667	3278.86679439625	7686.7534	0	0
5923	114.290121666667	3279.86909439625	7055.533	0	0
5923	114.290121666667	3280.2713027946875	32.433197	0	0
5923	114.290121666667	3285.8828943962503	60.80376	0	0
5923	114.290121666667	3286.8851943962504	18.377838	0	0
5923	114.290121666667	3294.982546056406	12381.927	0	0
5923	114.290121666667	3295.9848460564062	14470.336	0	0
5923	114.290121666667	3297.9894460564065	13775.138	0	0
5923	114.290121666667	3300.996346056406	2858.2302	0	0
5923	114.290121666667	3305.005546056406	13.462892	0	0
5923	114.290121666667	3402.8305685173436	7437.4644	0	16
5923	114.290121666667	3403.8328685173437	10924.589	0	16
5923	114.290121666667	3404.835168517344	20405.945	0	16
5923	114.290121666667	3405.837468517344	13607.538	0	16
5923	114.290121666667	3410.8489685173436	127.87971	0	0
5923	114.290121666667	3448.4331317033334	37436.67	1	48
5923	114.290121666667	3449.4354317033335	43468.96	1	48
5923	114.290121666667	3450.437731703333	45064.703	1	48
5923	114.290121666667	3451.4423574333587	4309.168	0	0
5923	114.290121666667	3478.3484736931246	7106.078	0	16
5923	114.290121666667	3479.3507736931247	13753.115	0	16
5923	114.290121666667	3480.3530736931248	8247.468	0	16
5923	114.290121666667	3480.8857989860935	8451.865	0	16
5923	114.290121666667	3481.355373693125	12028.883	0	16
5923	114.290121666667	3481.533683849375	6712.6577	0	16
5923	114.290121666667	3481.8880989860936	8521.745	0	16
5923	114.290121666667	3482.3576736931245	10855.827	0	16
5923	114.290121666667	3482.535983849375	15764.778	0	16
5923	114.290121666667	3482.8903989860937	13697.316	0	16
5923	114.290121666667	3483.538283849375	13652.152	0	16
5923	114.290121666667	3483.892698986094	10443.202	0	16
5923	114.290121666667	3484.3622736931247	12725.457	0	0
5923	114.290121666667	3485.364573693125	391.1527	0	0
5923	114.290121666667	3485.897298986093	9588.905	0	0
5923	114.290121666667	3488.9041989860934	123.302795	0	0
5923	114.290121666667	3490.6054708610936	12406.957	0	16
5923	114.290121666667	3491.6077708610937	10668.7705	0	16
5923	114.290121666667	3492.610070861094	8447.935	0	16
5923	114.290121666667	3493.612370861093	4745.3833	0	16
5923	114.290121666667	3495.6169708610933	6176.241	0	0
5923	114.290121666667	3499.626170861093	11.3515625	0	0
5923	114.290121666667	3502.6357748161718	8098.486	0	16
5923	114.290121666667	3503.638074816172	19596.785	0	784
5923	114.290121666667	3504.640374816172	6839.771	0	16
5923	114.290121666667	3505.642674816171	16298.907	0	16
5923	114.290121666667	3507.6472748161714	3481.6333	0	0
5923	114.290121666667	3570.68773658375	9575.83	0	16
5923	114.290121666667	3571.69003658375	10871.777	0	16
5923	114.290121666667	3572.69233658375	7105.2676	0	16
5923	114.290121666667	3574.6969365837494	8961.865	0	0
5923	114.290121666667	3579.7084365837495	11.5728445	0	0
5923	114.290121666667	3595.4019699821874	13179.095	0	16
5923	114.290121666667	3596.4042699821875	2786.3118	0	16
5923	114.290121666667	3596.8514168571874	2317.8076	0	16
5923	114.290121666667	3597.4065699821876	16510.533	0	16
5923	114.290121666667	3597.8537168571875	11291.983	0	16
5923	114.290121666667	3598.8560168571876	17371.602	0	16
5923	114.290121666667	3600.4134699821875	939.11835	0	0
5923	114.290121666667	3600.860616857187	9161.754	0	0
5923	114.290121666667	3601.862916857187	8000.2485	0	0
5923	114.290121666667	3603.867516857187	132.35654	0	0
5923	114.290121666667	3604.8698168571873	42.329254	0	0
5923	114.290121666667	3610.0104696403905	5146.9634	0	16
5923	114.290121666667	3611.0127696403906	11272.892	0	16
5923	114.290121666667	3612.0150696403907	10842.136	0	16
5923	114.290121666667	3613.017369640391	7725.914	0	16
5923	114.290121666667	3618.0288696403904	146.99554	0	0
5923	114.290121666667	3619.747652257578	11753.507	0	16
5923	114.290121666667	3620.749952257578	10907.343	0	16
5923	114.290121666667	3621.752252257578	9583.845	0	16
5923	114.290121666667	3622.7545522575774	8367.983	0	16
5923	114.290121666667	3625.7614522575777	12052.965	0	0
5923	114.290121666667	3627.766052257578	55.596786	0	0
5923	114.290121666667	3628.7490352165623	5247.5723	0	16
5923	114.290121666667	3628.7683522575776	16.455667	0	0
5923	114.290121666667	3629.7513352165624	10923.425	0	16
5923	114.290121666667	3630.7536352165625	10247.999	0	16
5923	114.290121666667	3631.7559352165626	20030.178	0	16
5923	114.290121666667	3632.758235216562	20618.146	0	16
5923	114.290121666667	3641.8315547478123	4710.531	0	16
5923	114.290121666667	3642.8338547478124	8134.2007	0	16
5923	114.290121666667	3643.8361547478125	14221.316	0	784
5923	114.290121666667	3644.8384547478126	8775.038	0	16
5923	114.290121666667	3647.845354747812	13646.481	0	0
5923	114.290121666667	3648.847654747812	7277.917	0	0
5923	114.290121666667	3650.8522547478124	45.488667	0	0
5923	114.290121666667	3706.5785274040627	12839.238	5146	112
5923	114.290121666667	3707.580827404063	17896.35	5146	112
5923	114.290121666667	3708.583127404063	27340.967	5146	112
5923	114.290121666667	3709.585427404063	23373.865	5146	112
5923	114.290121666667	3710.587727404062	9795.401	5146	112
5923	114.290121666667	3712.5923274040624	9171.007	0	0
5923	114.290121666667	3716.601527404062	37.31816	0	0
5923	114.290121666667	3726.727043224375	16686.81	0	16
5923	114.290121666667	3727.729343224375	16594.373	0	16
5923	114.290121666667	3728.731643224375	13725.21	0	16
5923	114.290121666667	3728.8063889275	12127.617	0	16
5923	114.290121666667	3729.8086889275	15767.621	0	16
5923	114.290121666667	3730.8109889275	10027.585	0	16
5923	114.290121666667	3732.740843224375	1457.08	0	0
5923	114.290121666667	3734.7454432243753	77.89584	0	0
5923	114.290121666667	3734.8201889275	9422.378	0	0
5923	114.290121666667	3735.8224889275	213.55	0	0
5923	114.290121666667	3736.39332495375	9501.653	0	16
5923	114.290121666667	3737.39562495375	9857.304	0	16
5923	114.290121666667	3738.39792495375	9106.751	0	16
5923	114.290121666667	3739.40022495375	12590.965	0	16
5923	114.290121666667	3741.40482495375	6049.7637	0	0
5923	114.290121666667	3742.40712495375	3990.2012	0	0
5923	114.290121666667	3744.41172495375	162.69756	0	0
5923	114.290121666667	3744.4291878834374	7630.7256	0	16
5923	114.290121666667	3745.4314878834375	8651.552	0	16
5923	114.290121666667	3746.41632495375	16.328938	0	0
5923	114.290121666667	3746.433787883437	9988.4375	0	16
5923	114.290121666667	3747.4360878834373	4135.3633	0	16
5923	114.290121666667	3750.442987883437	1244.4655	0	0
5923	114.290121666667	3752.7880575310155	10500.3125	0	16
5923	114.290121666667	3753.7903575310156	5006.2573	0	16
5923	114.290121666667	3754.7926575310157	12999.494	0	16
5923	114.290121666667	3755.794957531016	10734.887	0	16
5923	114.290121666667	3762.811057531015	17.619595	0	0
5923	114.290121666667	3844.8057930778905	11389.445	0	0
5923	114.290121666667	3846.8103930778907	3215.4492	0	0
5923	114.290121666667	3848.81499307789	8384.1045	0	0
5923	114.290121666667	3849.840198625625	10172.22	0	16
5923	114.290121666667	3850.842498625625	11511.917	0	16
5923	114.290121666667	3851.8447986256247	15400.767	0	16
5923	114.290121666667	3852.8470986256248	7112.454	0	16
5923	114.290121666667	3855.8539986256246	12159.902	0	0
5923	114.290121666667	3856.8562986256247	219.34633	0	0
5923	114.290121666667	3870.569263567031	12394.74	0	16
5923	114.290121666667	3871.5715635670313	4018.3914	0	16
5923	114.290121666667	3872.573863567031	4438.2886	0	16
5923	114.290121666667	3873.576163567031	7793.3647	0	16
5923	114.290121666667	3876.583063567031	2104.752	0	0
5923	114.290121666667	3902.2853608025	9407.195	0	16
5923	114.290121666667	3903.2876608025	25529.441	0	16
5923	114.290121666667	3904.2899608025	12383.152	0	16
5923	114.290121666667	3905.2922608025	14827.129	0	16
5923	114.290121666667	3906.2945608024993	9490.975	0	16
5923	114.290121666667	3907.2968608024994	8160.2314	0	16
5923	114.290121666667	3908.2991608024995	2050.522	0	16
5923	114.290121666667	3913.4776535759374	13152.458	0	16
5923	114.290121666667	3914.4799535759375	14160.704	0	784
5923	114.290121666667	3915.4822535759376	9542.367	0	16
5923	114.290121666667	3918.489153575937	39988.34	0	0
5923	114.290121666667	3921.4960535759374	75.53234	0	0
5923	114.290121666667	3948.6652242790624	20188.584	0	784
5923	114.290121666667	3949.6675242790625	16085.742	0	16
5923	114.290121666667	3950.6698242790626	10249.536	0	16
5923	114.290121666667	3951.672124279062	17827.979	0	16
5923	114.290121666667	3974.6116936777084	1762.4579	0	16
5923	114.290121666667	3975.6139936777085	10405.431	0	16
5923	114.290121666667	3976.616293677708	10188.903	0	16
5923	114.290121666667	3980.625493677708	8157.951	0	0
5923	114.290121666667	3986.696554650156	33007.29	0	16
5923	114.290121666667	3987.698854650156	23833.488	0	16
5923	114.290121666667	3988.7011546501562	30026.75	0	16
5923	114.290121666667	3989.7034546501563	19078.645	0	16
5923	114.290121666667	3990.705754650156	16484.428	0	48
5923	114.290121666667	3991.708054650156	27917.35	0	16
5923	114.290121666667	3996.719554650156	65.02938	0	0
5923	114.290121666667	3997.7218546501563	13.61229	0	0
5923	114.290121666667	4002.691138536875	24060.807	2543	112
5923	114.290121666667	4003.693438536875	33469.96	2543	112
5923	114.290121666667	4004.695738536875	12240.617	2543	112
5923	114.290121666667	4006.7003385368744	9608.497	0	0
5923	114.290121666667	4007.7026385368745	14371.191	0	0
5923	114.290121666667	4020.68916939625	133682.3	675	112
5923	114.290121666667	4021.69146939625	275396.56	675	112
5923	114.290121666667	4022.69376939625	281566.75	675	112
5923	114.290121666667	4023.69606939625	204647.45	675	112
5923	114.290121666667	4024.6983693962497	130873.6	675	112
5923	114.290121666667	4025.70066939625	34631.63	675	112
5923	114.290121666667	4026.70296939625	38993.457	675	112
5923	114.290121666667	4028.10721776625	5361.8296	0	16
5923	114.290121666667	4029.10951776625	9482.56	0	16
5923	114.290121666667	4029.720002531875	294.97046	0	0
5923	114.290121666667	4030.1118177662497	5657.7817	0	16
5923	114.290121666667	4030.722302531875	93.26966	0	0
5923	114.290121666667	4032.71676939625	42.939938	0	0
5923	114.290121666667	4036.681173790781	55985.008	1053	112
5923	114.290121666667	4037.683473790781	127649.625	1053	112
5923	114.290121666667	4038.6857737907812	138096.44	1053	112
5923	114.290121666667	4039.6880737907813	101726.01	1053	112
5923	114.290121666667	4040.6903737907805	64313.18	1053	112
5923	114.290121666667	4041.6926737907806	29692.707	1053	112
5923	114.290121666667	4042.6949737907808	26515.543	1053	112
5923	114.290121666667	4044.699573790781	2168.1633	0	0
5923	114.290121666667	4045.7122770110414	122.51896	0	16
5923	114.290121666667	4046.7041737907803	237.32626	0	16
5923	114.290121666667	4047.7064737907804	81.43528	0	16
5923	114.290121666667	4066.750207091562	27007.002	3085	112
5923	114.290121666667	4067.752507091562	25852.303	3085	112
5923	114.290121666667	4068.7548070915623	47368.824	3085	112
5923	114.290121666667	4069.757107091562	15380.17	3085	112
5923	114.290121666667	4070.759407091562	17685.123	0	48
5923	114.290121666667	4073.7663070915623	621.54694	0	0
5923	114.290121666667	4076.761829485	8422.812	0	16
5923	114.290121666667	4076.7732070915617	20.550852	0	0
5923	114.290121666667	4077.764129485	14606.476	0	16
5923	114.290121666667	4078.7664294849997	7865.883	0	16
5923	114.290121666667	4079.7687294849998	5375.884	0	16
5923	114.290121666667	4082.74828345875	26915.008	4483	112
5923	114.290121666667	4083.5303841725	13264.094	0	16
5923	114.290121666667	4083.75058345875	26834.883	4483	112
5923	114.290121666667	4084.5326841725	5555.8276	0	16
5923	114.290121666667	4084.75288345875	14961.942	4483	112
5923	114.290121666667	4085.5349841724997	4331.7236	0	16
5923	114.290121666667	4086.5372841724998	3001.7085	0	16
5923	114.290121666667	4088.5418841725	3756.9226	0	0
5923	114.290121666667	4091.768983458749	56.059834	0	0
5923	114.290121666667	4091.930835832656	6912.9624	0	16
5923	114.290121666667	4092.9331358326563	8899.304	0	16
5923	114.290121666667	4093.9354358326564	6090.004	0	16
5923	114.290121666667	4094.9377358326565	5828.694	0	16
5923	114.290121666667	4098.946935832656	187.14503	0	0
5923	114.290121666667	4103.67225299	52651.395	924	112
5923	114.290121666667	4104.67455299	124225.46	924	112
5923	114.290121666667	4105.67685299	109935.805	924	112
5923	114.290121666667	4106.67915299	69076.984	924	112
5923	114.290121666667	4107.681452989999	32297.578	924	112
5923	114.290121666667	4110.68835299	6999.039	0	0
5923	114.290121666667	4112.69295299	792.41675	0	0
5923	114.290121666667	4114.697552989999	76.79457	0	0
5923	114.290121666667	4122.861718352187	9184.024	0	16
5923	114.290121666667	4123.8640183521875	5776.2397	0	16
5923	114.290121666667	4124.866318352188	7984.154	0	16
5923	114.290121666667	4126.687511779062	7440.411	0	16
5923	114.290121666667	4126.870918352187	7586.4	0	0
5923	114.290121666667	4127.689811779062	9052.177	0	16
5923	114.290121666667	4128.6921117790625	14363.34	0	16
5923	114.290121666667	4129.694411779063	17840.47	0	16
5923	114.290121666667	4133.703611779062	1605.9148	0	0
5923	114.290121666667	4139.256469068333	4080.9106	0	16
5923	114.290121666667	4139.8641571892185	472739.53	47	112
5923	114.290121666667	4139.869555526667	175227.27	0	16
5923	114.290121666667	4140.258769068333	11699.677	0	16
5923	114.290121666667	4140.866457189219	1445092.6	47	112
5923	114.290121666667	4141.261069068333	8139.941	0	16
5923	114.290121666667	4141.868757189219	1684114.9	47	112
5923	114.290121666667	4142.871057189219	1371155.1	47	112
5923	114.290121666667	4143.873357189218	817044.3	47	112
5923	114.290121666667	4144.875657189218	291511.9	47	112
5923	114.290121666667	4145.877957189218	147198.33	47	112
5923	114.290121666667	4146.880257189218	39203.19	47	112
5923	114.290121666667	4147.8825571892185	19827.105	0	48
5923	114.290121666667	4148.746508651667	35818.32	1446	112
5923	114.290121666667	4148.884857189219	11498.749	0	16
5923	114.290121666667	4149.748808651667	105325.945	1446	112
5923	114.290121666667	4150.751108651667	113509.1	1446	112
5923	114.290121666667	4151.753408651667	76219.6	1446	112
5923	114.290121666667	4151.891757189218	320.0336	0	0
5923	114.290121666667	4152.755708651667	34970.133	1446	112
5923	114.290121666667	4153.758008651666	22596.168	1446	112
5923	114.290121666667	4158.769508651667	104.835754	0	0
5923	114.290121666667	4159.90276932875	13636.741	0	16
5923	114.290121666667	4160.90506932875	8815.255	0	16
5923	114.290121666667	4161.90736932875	5551.7407	0	16
5923	114.290121666667	4162.90966932875	9175.894	0	48
5923	114.290121666667	4163.91196932875	6818.5166	0	16
5923	114.290121666667	4168.92346932875	92.58256	0	0
5923	114.290121666667	4178.40720299	8868.119	0	16
5923	114.290121666667	4179.40950299	7959.0933	0	16
5923	114.290121666667	4180.41180299	16199.134	0	16
5923	114.290121666667	4182.416402989999	11374.055	0	0
5923	114.290121666667	4184.9171029225	5124.8228	2342	112
5923	114.290121666667	4185.9194029225	32790.066	2342	112
5923	114.290121666667	4186.9217029225	22061.275	2342	112
5923	114.290121666667	4187.9240029225	28503.393	2342	112
5923	114.290121666667	4188.933415782968	10741.12	2342	112
5923	114.290121666667	4192.9355029225	379.43652	0	0
5923	114.290121666667	4250.776976880833	13180.6	0	16
5923	114.290121666667	4251.701021398203	6876.529	0	16
5923	114.290121666667	4251.779276880833	6142.5356	0	16
5923	114.290121666667	4252.2849045525	10911.843	0	16
5923	114.290121666667	4252.703321398203	9948.905	0	16
5923	114.290121666667	4252.781576880833	16380.561	0	16
5923	114.290121666667	4253.2872045525	15996.333	0	16
5923	114.290121666667	4253.705621398203	8652.613	0	16
5923	114.290121666667	4254.2895045525	12413.784	0	16
5923	114.290121666667	4254.707921398202	5938.286	0	16
5923	114.290121666667	4256.790776880833	6235.366	0	0
5923	114.290121666667	4259.3010045525	418.02664	0	0
5923	114.290121666667	4260.3033045525	150.53537	0	0
5923	114.290121666667	4335.348916985	5475.848	0	0
5923	114.290121666667	4337.353516985	5290.2563	0	0
5923	114.290121666667	4340.360416985	5327.5464	0	0
5923	114.290121666667	4421.5811872975	11885.794	0	16
5923	114.290121666667	4422.5834872975	5401.571	0	16
5923	114.290121666667	4423.5857872975	6188.5957	0	16
5923	114.290121666667	4424.5880872975	8212.043	0	16
5923	114.290121666667	4425.5903872975005	4119.0664	0	16
5923	114.290121666667	4430.6018872975	82.52215	0	0
5923	114.290121666667	4431.6041872975	27.974638	0	0
5923	114.290121666667	4438.295043287083	11928.859	0	16
5923	114.290121666667	4439.297343287083	11158.93	0	16
5923	114.290121666667	4440.299643287083	6416.284	0	16
5923	114.290121666667	4444.308843287083	11465.861	0	0
5923	114.290121666667	4446.313443287083	96.15012	0	0
5923	114.290121666667	4448.318043287083	10.266026	0	0
5923	114.290121666667	4481.206501620417	10149.483	0	16
5923	114.290121666667	4481.757771151667	7498.4707	0	16
5923	114.290121666667	4482.208801620417	12708.995	0	16
5923	114.290121666667	4482.760071151667	6178.6562	0	16
5923	114.290121666667	4483.211101620417	7129.37	0	16
5923	114.290121666667	4483.762371151667	14313.782	0	16
5923	114.290121666667	4484.764671151667	8080.0527	0	16
5923	114.290121666667	4485.766971151666	2904.4082	0	16
5923	114.290121666667	4486.7692711516665	1779.1492	0	16
5923	114.290121666667	4487.771571151667	1261.7037	0	16
5923	114.290121666667	4488.773871151667	1444.9335	0	16
5923	114.290121666667	4490.227201620417	40.13009	0	0
5923	114.290121666667	4499.44261939625	4131.327	0	16
5923	114.290121666667	4500.44491939625	9477.552	0	16
5923	114.290121666667	4501.44721939625	9723.072	0	16
5923	114.290121666667	4507.28607011	16112.805	0	784
5923	114.290121666667	4508.28837011	7582.1484	0	16
5923	114.290121666667	4509.29067011	6212.084	0	16
5923	114.290121666667	4509.465619396249	10.15757	0	0
5923	114.290121666667	4512.2975701099995	9764.023	0	0
5923	114.290121666667	4521.196159435312	23736.062	0	784
5923	114.290121666667	4522.1984594353125	10383.461	0	16
5923	114.290121666667	4523.200759435313	6946.565	0	16
5923	114.290121666667	4527.209959435312	19444.219	0	0
5923	114.290121666667	4529.214559435312	157.95256	0	0
5923	114.290121666667	4562.87347245375	6578.496	0	16
5923	114.290121666667	4563.87577245375	22884.512	0	16
5923	114.290121666667	4564.87807245375	27934.336	0	784
5923	114.290121666667	4567.8849724537495	5148.773	0	0
5923	114.290121666667	4577.761485179219	3324.3918	0	16
5923	114.290121666667	4578.763785179219	3136.3643	0	16
5923	114.290121666667	4579.766085179218	4592.9614	0	16
5923	114.290121666667	4580.531243859999	7545.0923	0	784
5923	114.290121666667	4581.53354386	7094.01	0	16
5923	114.290121666667	4581.770685179218	3806.8484	0	0
5923	114.290121666667	4582.53584386	4512.5415	0	16
5923	114.290121666667	4583.775285179218	1083.0876	0	0
5923	114.290121666667	4584.540443859999	8165.6055	0	0
5923	114.290121666667	4585.542743859999	6954.86	0	0
5923	114.290121666667	4589.289373916198	3781.6267	0	16
5923	114.290121666667	4590.291673916198	3468.6343	0	16
5923	114.290121666667	4591.2939739161975	7723.196	0	16
5923	114.290121666667	4623.2872747975	3779.9072	0	16
5923	114.290121666667	4624.2895747975	5719.7793	0	16
5923	114.290121666667	4625.2918747975	10804.392	0	16
5923	114.290121666667	4626.2941747975	10788.707	0	16
5923	114.290121666667	4628.298774797499	19535.633	0	0
5923	114.290121666667	4628.821209288828	10709.06	0	16
5923	114.290121666667	4629.823509288828	13609.317	0	784
5923	114.290121666667	4630.825809288828	7156.961	0	16
5923	114.290121666667	4631.828109288827	7201.109	0	16
5923	114.290121666667	4633.832709288828	19227.826	0	0
5923	114.290121666667	4634.3125747975	19.412983	0	0
5923	114.290121666667	4636.839609288828	166.82231	0	0
5923	114.290121666667	4637.841909288827	58.65993	0	0
5923	114.290121666667	4650.227279808125	11457.812	0	16
5923	114.290121666667	4651.229579808125	9236.324	0	16
5923	114.290121666667	4652.231879808124	3486.821	0	16
5923	114.290121666667	4655.2387798081245	9271.283	0	0
5923	114.290121666667	4657.243379808125	8038.871	0	0
5923	114.290121666667	4660.250279808125	13.9901495	0	0
5923	114.290121666667	4679.16292557875	4493.907	0	16
5923	114.290121666667	4680.16522557875	6316.139	0	16
5923	114.290121666667	4681.043828978047	14798.409	0	16
5923	114.290121666667	4681.16752557875	4388.6895	0	16
5923	114.290121666667	4682.046128978047	6735.1733	0	16
5923	114.290121666667	4682.1698255787505	5581.2236	0	16
5923	114.290121666667	4683.048428978046	3668.036	0	16
5923	114.290121666667	4683.17212557875	2626.5034	0	16
5923	114.290121666667	4684.050728978046	1562.4718	0	16
5923	114.290121666667	4685.17672557875	1045.3168	0	16
5923	114.290121666667	4686.17902557875	753.36035	3834	112
5923	114.290121666667	4687.18132557875	107.50213	3834	112
5923	114.290121666667	4688.18362557875	38.182636	3834	112
5923	114.290121666667	4689.020156500833	2646.513	0	16
5923	114.290121666667	4690.022456500833	6955.881	1	48
5923	114.290121666667	4690.064528978047	29.617617	0	0
5923	114.290121666667	4691.024756500833	6762.926	1	48
5923	114.290121666667	4692.027056500832	17962.316	1	48
5923	114.290121666667	4692.177251829609	6900.8164	0	16
5923	114.290121666667	4693.029356500832	7680.7837	0	16
5923	114.290121666667	4693.179551829609	9513.791	0	16
5923	114.290121666667	4694.0316565008325	7916.91	0	16
5923	114.290121666667	4694.181851829609	5045.217	0	16
5923	114.290121666667	4695.184151829609	8812.061	0	16
5923	114.290121666667	4697.038556500833	6420.1514	0	0
5923	114.290121666667	4698.191051829609	851.9313	0	0
5923	114.290121666667	4718.683226880833	6257.124	0	16
5923	114.290121666667	4719.585952903828	5239.661	0	16
5923	114.290121666667	4719.685526880833	6816.927	0	16
5923	114.290121666667	4720.588252903828	6002.083	0	16
5923	114.290121666667	4720.687826880833	9882.083	0	16
5923	114.290121666667	4721.590552903827	5065.7153	0	16
5923	114.290121666667	4724.597452903828	4446.915	0	0
5923	114.290121666667	4724.630818026667	8113.9556	0	16
5923	114.290121666667	4725.633118026667	17571.744	0	16
5923	114.290121666667	4725.699326880833	300.17322	0	0
5923	114.290121666667	4726.635418026667	9783.931	0	16
5923	114.290121666667	4727.604352903828	88.3112	0	0
5923	114.290121666667	4727.637718026667	8661.978	0	16
5923	114.290121666667	4734.653818026667	21.667215	0	0
5923	114.290121666667	4758.060850383437	1384.1272	0	16
5923	114.290121666667	4759.0631503834375	12104.625	0	16
5923	114.290121666667	4760.065450383438	12716.656	0	16
5923	114.290121666667	4763.072350383437	4794.5337	0	0
5923	114.290121666667	4763.478905852187	4284.646	0	16
5923	114.290121666667	4764.074650383437	914.5541	0	0
5923	114.290121666667	4764.4812058521875	10788.434	0	784
5923	114.290121666667	4765.483505852188	7025.37	0	16
5923	114.290121666667	4767.488105852187	8993.987	0	0
5923	114.290121666667	4769.959488060078	4503.0425	0	16
5923	114.290121666667	4770.495005852187	721.96423	0	0
5923	114.290121666667	4770.961788060078	8000.2744	0	16
5923	114.290121666667	4771.964088060077	5701.507	0	16
5923	114.290121666667	4773.5019058521875	20.698744	0	0
5923	114.290121666667	4774.970988060078	4705.5312	0	0
5923	114.290121666667	4776.975588060078	4371.408	0	0
5923	114.290121666667	4777.347642145364	16000.6	0	16
5923	114.290121666667	4777.977888060078	105.95889	0	0
5923	114.290121666667	4778.349942145364	5866.076	0	16
5923	114.290121666667	4779.352242145364	4510.9424	0	16
5923	114.290121666667	4785.366042145364	130.0629	0	0
5923	114.290121666667	4838.1294294849995	8795.275	0	16
5923	114.290121666667	4839.131729485	4546.689	0	16
5923	114.290121666667	4840.134029485	16643.895	0	16
5923	114.290121666667	4841.136329485	18884.54	0	784
5923	114.290121666667	4842.138629485	12337.712	0	16
5923	114.290121666667	4847.1501294849995	349.91168	0	0
5923	114.290121666667	4857.571877401667	3193.7764	0	16
5923	114.290121666667	4858.574177401667	10500.317	0	784
5923	114.290121666667	4859.576477401667	6170.9937	0	16
5923	114.290121666667	4859.594828685078	5336.218	0	16
5923	114.290121666667	4860.578777401667	7332.9175	0	16
5923	114.290121666667	4860.597128685078	5271.5073	0	16
5923	114.290121666667	4861.599428685077	3969.7551	0	16
5923	114.290121666667	4863.6040286850775	3038.0178	0	16
5923	114.290121666667	4863.612675726094	7831.2666	0	16
5923	114.290121666667	4864.587977401667	1256.2576	0	16
5923	114.290121666667	4864.614975726094	8155.7803	0	16
5923	114.290121666667	4865.590277401667	8855.056	0	16
5923	114.290121666667	4865.608628685078	657.80536	0	16
5923	114.290121666667	4865.617275726093	8859.897	0	784
5923	114.290121666667	4867.613228685078	112.711334	0	0
5923	114.290121666667	4867.621875726093	7283.33	0	0
5923	114.290121666667	4868.615528685078	40.947445	0	0
5923	114.290121666667	4868.624175726093	5082.8633	0	0
5923	114.290121666667	4871.6310757260935	191.33598	0	0
5923	114.290121666667	4873.635675726094	23.430286	0	0
5923	114.290121666667	4882.664021151667	6531.7637	0	16
5923	114.290121666667	4883.666321151667	8986.121	0	16
5923	114.290121666667	4884.668621151667	6760.2646	0	16
5923	114.290121666667	4888.677821151667	12676.296	0	0
5923	114.290121666667	4925.2790327866405	4294.3936	0	16
5923	114.290121666667	4926.281332786641	5288.6997	0	16
5923	114.290121666667	4927.28363278664	3500.4446	0	16
5923	114.290121666667	4929.28823278664	5018.591	0	0
5923	114.290121666667	4933.350246312031	9784.877	0	16
5923	114.290121666667	4934.352546312031	1823.4613	0	16
5923	114.290121666667	4935.3548463120305	3350.5754	0	16
5923	114.290121666667	4941.420765031875	6661.786	0	16
5923	114.290121666667	4942.423065031875	11260.161	0	16
5923	114.290121666667	4943.425365031875	5697.3237	0	16
5923	114.290121666667	4944.427665031875	7763.3755	0	16
5923	114.290121666667	4945.892767470886	6710.879	0	16
5923	114.290121666667	4946.895067470886	8344.636	0	16
5923	114.290121666667	4947.897367470885	7172.4272	0	16
5923	114.290121666667	4950.441465031875	77.69897	0	0
5923	114.290121666667	4951.24034511	2830.995	0	16
5923	114.290121666667	4952.24264511	5319.478	0	16
5923	114.290121666667	4953.24494511	9011.0205	0	16
5923	114.290121666667	4954.24724511	5635.742	0	16
5923	114.290121666667	4999.484851945937	7465.6304	0	16
5923	114.290121666667	5000.4871519459375	6680.619	0	16
5923	114.290121666667	5001.15003495375	11169.356	0	16
5923	114.290121666667	5001.489451945938	3820.9358	0	16
5923	114.290121666667	5002.15233495375	12128.792	0	16
5923	114.290121666667	5002.491751945938	14843.67	0	784
5923	114.290121666667	5003.15463495375	8556.611	0	16
5923	114.290121666667	5004.15693495375	9788.376	0	16
5923	114.290121666667	5004.496351945937	3250.1084	0	0
5923	114.290121666667	5005.15923495375	2858.5432	0	16
5923	114.290121666667	5011.17303495375	32.9662	0	0
5923	114.290121666667	5019.453608592305	5799.2373	0	16
5923	114.290121666667	5020.455908592304	10727.446	0	784
5923	114.290121666667	5021.458208592304	8594.171	0	16
5923	114.290121666667	5023.462808592304	1977.6239	0	0
5923	114.290121666667	5029.779793156875	3075.1846	0	16
5923	114.290121666667	5030.782093156875	6486.8013	0	16
5923	114.290121666667	5031.784393156875	7900.7524	0	16
5923	114.290121666667	5032.786693156875	9257.732	0	784
5923	114.290121666667	5033.788993156875	6885.7227	0	16
5923	114.290121666667	5037.798193156875	1933.17	0	0
5923	114.290121666667	5040.805093156875	28.393082	0	0
5923	114.290121666667	5044.8186435475	5983.976	0	16
5923	114.290121666667	5045.8209435475	14604.835	0	784
5923	114.290121666667	5046.8232435475	6938.33	0	16
5923	114.290121666667	5051.8347435475	191.53084	0	0
5923	114.290121666667	5075.060885735	3541.66	0	0
5923	114.290121666667	5077.065485735	8319.843	0	16
5923	114.290121666667	5078.067785735	8956.688	0	16
5923	114.290121666667	5079.070085735	9559.15	0	16
5923	114.290121666667	5081.510120500625	7898.4575	0	16
5923	114.290121666667	5082.512420500625	5826.3496	0	16
5923	114.290121666667	5083.514720500625	6382.747	0	16
5923	114.290121666667	5084.517020500625	25243.072	0	784
5923	114.290121666667	5086.067355461562	5145.9033	0	0
5923	114.290121666667	5086.086185735	26.540672	0	0
5923	114.290121666667	5088.0719554615625	7517.1416	0	16
5923	114.290121666667	5089.074255461563	11101.163	0	16
5923	114.290121666667	5090.076555461563	5189.6367	0	16
5923	114.290121666667	5093.083455461562	9992.189	0	0
5923	114.290121666667	5094.085755461562	452.79025	0	0
5923	114.290121666667	5097.092655461563	24.08025	0	0
5923	114.290121666667	5102.355879873229	2074.602	0	0
5923	114.290121666667	5104.360479873229	7491.7407	0	16
5923	114.290121666667	5105.362779873229	4752.3667	0	16
5923	114.290121666667	5106.365079873229	3846.5933	0	16
5923	114.290121666667	5110.374279873229	3234.248	0	0
5923	114.290121666667	5115.564703506042	4761.984	0	16
5923	114.290121666667	5116.567003506041	4921.013	0	16
5923	114.290121666667	5117.569303506041	6726.1807	0	16
5923	114.290121666667	5121.578503506042	332.0895	0	0
5923	114.290121666667	5171.614352531875	6561.402	0	0
5923	114.290121666667	5173.618952531875	7399.805	0	16
5923	114.290121666667	5174.621252531875	10417.665	0	16
5923	114.290121666667	5175.623552531875	5852.86	0	16
5923	114.290121666667	5176.625852531874	6792.8877	0	16
5923	114.290121666667	5178.430297193333	5423.3735	0	0
5923	114.290121666667	5178.630452531875	9729.346	0	0
5923	114.290121666667	5180.434897193333	8774.098	0	0
5923	114.290121666667	5184.444097193333	8559.494	0	0
5923	114.290121666667	5196.175282688984	5834.6167	0	0
5923	114.290121666667	5197.990519603047	12535.794	0	16
5923	114.290121666667	5198.179882688984	9289.532	0	16
5923	114.290121666667	5198.992819603047	5434.218	0	16
5923	114.290121666667	5199.1821826889845	5064.7354	0	16
5923	114.290121666667	5199.995119603047	5358.945	0	16
5923	114.290121666667	5200.184482688985	7459.651	0	16
5923	114.290121666667	5201.999719603046	12983.451	0	0
5923	114.290121666667	5203.002019603046	3834.1125	0	0
5923	114.290121666667	5204.193682688984	7082.3477	0	0
5923	114.290121666667	5205.195982688984	189.46513	0	0
5923	114.290121666667	5207.011219603047	30.394087	0	0
5923	114.290121666667	5208.013519603047	10.053373	0	0
5923	114.290121666667	5211.29618261	7956.9116	0	16
5923	114.290121666667	5212.29848261	6709.13	0	16
5923	114.290121666667	5213.30078261	16417.107	0	16
5923	114.290121666667	5218.31228261	9066.338	0	0
5923	114.290121666667	5220.31688261	33.51499	0	0
5923	114.290121666667	5228.09988339125	10327.87	0	0
5923	114.290121666667	5230.10448339125	15938.707	0	16
5923	114.290121666667	5231.10678339125	11243.756	0	16
5923	114.290121666667	5232.10908339125	16079.134	0	784
5923	114.290121666667	5234.11368339125	10686.931	0	0
5923	114.290121666667	5236.11828339125	6213.871	0	0
5923	114.290121666667	5237.12058339125	6861.94	0	0
5923	114.290121666667	5238.12288339125	155.1765	0	0
5923	114.290121666667	5256.18398019875	3472.429	0	0
5923	114.290121666667	5258.18858019875	12939.215	0	784
5923	114.290121666667	5259.19088019875	6114.1626	0	16
5923	114.290121666667	5260.19318019875	6937.1577	0	16
5923	114.290121666667	5263.339115550312	4826.298	0	0
5923	114.290121666667	5265.3437155503125	6459.198	0	16
5923	114.290121666667	5266.20698019875	88.11103	0	0
5923	114.290121666667	5266.346015550313	5992.446	0	16
5923	114.290121666667	5267.348315550313	3919.9282	0	16
5923	114.290121666667	5269.352915550311	4793.6685	0	0
5923	114.290121666667	5274.364415550312	23.377367	0	0
5923	114.290121666667	5344.452642959166	15901.859	0	16
5923	114.290121666667	5345.454942959166	4094.5774	0	16
5923	114.290121666667	5346.457242959166	3903.698	0	16
5923	114.290121666667	5354.475642959166	10.458102	0	0
5923	114.290121666667	5361.550217828959	9795.364	0	16
5923	114.290121666667	5362.552517828959	5904.7437	0	16
5923	114.290121666667	5363.554817828959	10129.728	0	784
5923	114.290121666667	5368.566317828958	5121.2373	0	0
5923	114.290121666667	5370.570917828958	33.29727	0	0
5923	114.290121666667	5418.663865289896	8681.955	0	16
5923	114.290121666667	5419.6661652898965	6366.68	0	16
5923	114.290121666667	5420.668465289897	4527.05	0	16
5923	114.290121666667	5421.670765289897	10533.053	0	784
5923	114.290121666667	5426.682265289895	75.400085	0	0
5923	114.290121666667	5436.197306712422	5700.6807	0	16
5923	114.290121666667	5437.199606712422	8064.2837	0	16
5923	114.290121666667	5438.201906712422	6634.3755	0	16
5923	114.290121666667	5440.206506712421	4215.7915	0	0
5923	114.290121666667	5443.213406712422	5895.008	0	0
5923	114.290121666667	5467.956518187031	5229.765	0	16
5923	114.290121666667	5468.958818187031	8676.786	0	16
5923	114.290121666667	5469.961118187031	7421.607	0	16
5923	114.290121666667	5470.9634181870315	4953.2925	0	16
5923	114.290121666667	5473.970318187031	4717.575	0	16
5923	114.290121666667	5474.972618187031	8400.162	0	16
5923	114.290121666667	5475.974918187031	4921.9272	0	16
5923	114.290121666667	5492.696830668359	3869.9373	0	16
5923	114.290121666667	5493.699130668359	2536.4348	0	16
5923	114.290121666667	5494.7014306683595	8270.269	0	784
5923	114.290121666667	5495.703730668359	5931.2856	0	16
5923	114.290121666667	5501.717530668358	58.36512	0	0
5923	114.290121666667	5502.719830668359	21.348583	0	0
5923	114.290121666667	5527.482629547709	4500.357	0	0
5923	114.290121666667	5529.487229547709	6279.1245	0	16
5923	114.290121666667	5530.489529547709	7312.736	0	16
5923	114.290121666667	5531.491829547709	4285.256	0	16
5923	114.290121666667	5570.7768686078125	2130.199	0	16
5923	114.290121666667	5571.779168607813	6443.405	0	16
5923	114.290121666667	5572.781468607813	4432.0537	0	16
5923	114.290121666667	5577.792968607813	150.42009	0	0
5923	114.290121666667	5579.7975686078125	22.82706	0	0
5923	114.290121666667	5584.937563235	5279.9956	0	16
5923	114.290121666667	5585.939863235	7776.344	0	16
5923	114.290121666667	5586.942163235	10563.962	0	16
5923	114.290121666667	5587.9444632350005	7425.803	0	16
5923	114.290121666667	5589.949063235	7628.3345	0	0
5923	114.290121666667	5623.626423495417	8327.949	0	16
5923	114.290121666667	5624.628723495417	13597.013	0	784
5923	114.290121666667	5625.631023495417	12172.864	0	16
5923	114.290121666667	5630.642523495417	11287.646	0	16
5923	114.290121666667	5631.638242961562	8585.943	0	16
5923	114.290121666667	5631.644823495417	198.48997	0	0
5923	114.290121666667	5632.6405429615625	6505.412	0	16
5923	114.290121666667	5633.642842961563	8326.21	0	48
5923	114.290121666667	5633.649423495417	26.913515	0	0
5923	114.290121666667	5636.649742961562	8516.669	0	0
5923	114.290121666667	5637.652042961562	11455.385	0	0
5923	114.290121666667	5663.7045553940625	3584.7695	0	16
5923	114.290121666667	5664.706855394063	6313.708	0	16
5923	114.290121666667	5665.709155394063	12152.713	0	16
5923	114.290121666667	5666.711455394063	5809.3447	0	16
5923	114.290121666667	5667.713755394062	3955.9194	0	16
5923	114.290121666667	5670.720655394062	278.76266	0	0
5923	114.290121666667	5698.680852399271	9549.279	0	784
5923	114.290121666667	5699.683152399271	4055.4568	0	16
5923	114.290121666667	5700.6854523992715	6902.1084	0	16
5923	114.290121666667	5701.687752399272	5454.195	0	16
5923	114.290121666667	5721.62693801125	17803.969	0	16
5923	114.290121666667	5722.62923801125	5376.5854	7064	112
5923	114.290121666667	5723.63153801125	8293.49	7064	112
5923	114.290121666667	5724.63383801125	16450.225	7064	112
5923	114.290121666667	5725.63613801125	13428.404	7064	112
5923	114.290121666667	5726.638438011249	10099.036	7064	112
5923	114.290121666667	5728.643038011249	6119.5913	0	0
5923	114.290121666667	5731.649938011249	110.53275	0	0
5923	114.290121666667	5733.654538011249	13.733262	0	0
5923	114.290121666667	5735.363286985859	10929.78	0	16
5923	114.290121666667	5736.365586985859	4928.772	0	16
5923	114.290121666667	5737.3678869858595	5345.985	0	16
5923	114.290121666667	5738.37018698586	7019.0195	0	16
5923	114.290121666667	5739.372486985859	3684.1301	0	16
5923	114.290121666667	5743.381686985859	149.47191	0	0
5923	114.290121666667	5744.383986985859	58.275444	0	0
5923	114.290121666667	5753.690144549427	3914.8755	0	16
5923	114.290121666667	5754.692444549427	3634.2366	0	16
5923	114.290121666667	5755.694744549427	2288.7666	0	16
5923	114.290121666667	5759.703944549427	5660.3315	0	0
5923	114.290121666667	5762.737775433125	3321.1443	0	0
5923	114.290121666667	5764.742375433125	5471.1787	0	16
5923	114.290121666667	5765.744675433125	5986.6465	0	16
5923	114.290121666667	5766.746975433125	5355.885	0	16
5923	114.290121666667	5766.749316819843	2170.86	0	16
5923	114.290121666667	5768.751575433123	2514.9182	0	16
5923	114.290121666667	5768.753916819844	5462.049	0	16
5923	114.290121666667	5769.7538754331235	1411.1249	0	16
5923	114.290121666667	5769.756216819844	4037.589	0	16
5923	114.290121666667	5770.756175433124	1401.8586	0	16
5923	114.290121666667	5770.758516819844	16485.178	0	784
5923	114.290121666667	5772.760775433124	137.8935	0	0
5923	114.290121666667	5772.763116819843	21159.969	0	0
5923	114.290121666667	5777.886527933984	13067.53	0	784
5923	114.290121666667	5778.776916819844	30.942125	0	0
5923	114.290121666667	5778.888827933984	11205.728	0	16
5923	114.290121666667	5779.891127933984	12298.058	0	16
5923	114.290121666667	5780.893427933984	8529.899	0	16
5923	114.290121666667	5790.7873935475	9674.08	0	16
5923	114.290121666667	5791.7896935475	15505.178	0	16
5923	114.290121666667	5792.7919935475	9790.026	0	16
5923	114.290121666667	5798.8057935475	218.65376	0	0
5923	114.290121666667	5803.228173430312	24690.54	5755	880
5923	114.290121666667	5804.2304734303125	12450.612	0	48
5923	114.290121666667	5805.232773430313	8443.911	0	48
5923	114.290121666667	5807.237373430312	7242.9937	0	0
5923	114.290121666667	5810.244273430312	7622.3877	0	0
5923	114.290121666667	5817.777306878437	5138.271	0	16
5923	114.290121666667	5818.779606878437	10582.913	0	16
5923	114.290121666667	5819.781906878437	5402.8213	0	16
5923	114.290121666667	5820.7842068784375	4189.1455	0	16
5923	114.290121666667	5821.786506878438	6176.239	0	16
5923	114.290121666667	5824.793406878437	7346.161	0	0
5923	114.290121666667	5825.795706878437	4945.8086	0	0
5923	114.290121666667	5827.800306878437	154.3856	0	0
5923	114.290121666667	5841.163482054219	5405.1553	0	16
5923	114.290121666667	5842.165782054219	6749.296	0	16
5923	114.290121666667	5843.168082054219	14237.581	0	784
5923	114.290121666667	5844.170382054219	6739.388	0	16
5923	114.290121666667	5845.172682054219	7312.9766	0	16
5923	114.290121666667	5846.174982054218	9131.755	0	16
5923	114.290121666667	5851.186482054219	89.56295	0	0
5923	114.290121666667	5854.207483063334	1952.7079	0	0
5923	114.290121666667	5856.212083063334	10404.372	0	16
5923	114.290121666667	5857.214383063334	15247.957	0	784
5923	114.290121666667	5858.216683063334	4614.664	0	16
5923	114.290121666667	5862.569782870417	5906.217	0	16
5923	114.290121666667	5863.572082870417	13804.534	0	16
5923	114.290121666667	5864.574382870417	13350.106	0	16
5923	114.290121666667	5867.237383063333	10.711191	0	0
5923	114.290121666667	5869.585882870417	12231.934	0	0
5923	114.290121666667	5884.661463362812	3498.878	3635	112
5923	114.290121666667	5885.563631107812	4180.2983	0	16
5923	114.290121666667	5885.6637633628125	8874.475	3635	112
5923	114.290121666667	5886.5659311078125	2997.9675	0	16
5923	114.290121666667	5886.666063362813	13571.7	3635	112
5923	114.290121666667	5887.568231107813	3283.5266	0	16
5923	114.290121666667	5887.668363362813	6545.86	3635	112
5923	114.290121666667	5888.570531107812	6289.3823	0	16
5923	114.290121666667	5889.572831107812	2694.5203	0	16
5923	114.290121666667	5889.672963362812	4375.894	0	0
5923	114.290121666667	5891.74337754808	4451.6255	0	16
5923	114.290121666667	5892.7456775480805	9173.338	0	16
5923	114.290121666667	5893.747977548081	8444.199	0	16
5923	114.290121666667	5894.5843311078115	91.91565	0	0
5923	114.290121666667	5894.6844633628125	79.65981	0	0
5923	114.290121666667	5894.750277548081	6537.2383	0	16
5923	114.290121666667	5895.586631107812	36.668247	0	0
5923	114.290121666667	5895.752577548081	6821.3154	0	16
5923	114.290121666667	5896.75487754808	10038.197	0	16
5923	114.290121666667	5897.75717754808	10666.711	0	16
5923	114.290121666667	5903.770977548081	12.379222	0	0
5923	114.290121666667	5914.110182347187	6699.5957	0	0
5923	114.290121666667	5916.114782347187	7834.485	0	16
5923	114.290121666667	5917.1170823471875	13844.279	0	784
5923	114.290121666667	5918.119382347188	8624.661	0	16
5923	114.290121666667	5919.121682347188	8805.345	0	16
5923	114.290121666667	5927.140082347188	14.3771715	0	0
5923	114.290121666667	5932.59738807875	6935.6445	0	0
5923	114.290121666667	5934.60198807875	7948.712	0	16
5923	114.290121666667	5935.60428807875	21887.076	0	16
5923	114.290121666667	5936.60658807875	10603.975	0	16
5923	114.290121666667	5939.6134880787495	8824.828	0	0
5923	114.290121666667	5942.710096146875	3490.5823	0	16
5923	114.290121666667	5943.712396146875	2580.754	0	16
5923	114.290121666667	5944.62498807875	47.62802	0	0
5923	114.290121666667	5944.714696146874	3410.9084	0	16
5923	114.290121666667	5949.815470070261	4059.442	0	16
5923	114.290121666667	5950.728496146874	68.37466	0	0
5923	114.290121666667	5950.81777007026	5090.384	0	16
5923	114.290121666667	5951.820070070261	2175.6	0	16
5923	114.290121666667	5952.733096146874	10.276887	0	0
5923	114.290121666667	5956.831570070261	6737.659	0	0
5923	114.290121666667	5960.785344183125	4297.9175	0	16
5923	114.290121666667	5961.787644183125	10796.068	0	16
5923	114.290121666667	5962.173259916406	1847.1582	0	16
5923	114.290121666667	5962.789944183125	9016.918	0	16
5923	114.290121666667	5963.175559916406	6534.931	0	16
5923	114.290121666667	5963.792244183125	9669.637	0	16
5923	114.290121666667	5964.177859916406	3897.426	0	16
5923	114.290121666667	5965.180159916406	2636.6956	0	16
5923	114.290121666667	5965.796844183124	11634.564	0	0
5923	114.290121666667	5966.1824599164065	1986.1714	0	16
5923	114.290121666667	5966.799144183125	4501.2	0	0
5923	114.290121666667	5967.184759916407	6805.1353	0	16
5923	114.290121666667	5968.803744183125	2729.1882	0	0
5923	114.290121666667	5969.806044183125	240.45874	0	0
5923	114.290121666667	5972.196259916406	38.17927	0	0
5923	114.290121666667	5973.198559916406	14.320231	0	0
5923	114.290121666667	5978.668415682917	7188.588	0	16
5923	114.290121666667	5979.670715682917	5745.687	0	16
5923	114.290121666667	5980.673015682917	6032.9253	0	16
5923	114.290121666667	5987.689115682917	56.1656	0	0
5923	114.290121666667	5992.5965638576035	3027.387	0	16
5923	114.290121666667	5993.598863857604	3610.8103	0	16
5923	114.290121666667	5994.601163857604	3352.6667	0	16
5923	114.290121666667	5994.793929642969	2885.0125	0	16
5923	114.290121666667	5995.796229642969	3426.9822	0	16
5923	114.290121666667	5996.798529642969	7734.3804	0	16
5923	114.290121666667	5997.800829642968	6698.9546	0	16
5923	114.290121666667	5998.803129642968	7545.8794	0	16
5923	114.290121666667	6000.807729642968	2666.6233	0	0
5923	114.290121666667	6001.617263857604	43.213776	0	0
5923	114.290121666667	6003.814629642968	170.97673	0	0
5923	114.290121666667	6008.788658060937	2941.9421	0	16
5923	114.290121666667	6009.57020356875	4467.8286	0	16
5923	114.290121666667	6009.790958060938	10887.882	0	784
5923	114.290121666667	6010.57250356875	4286.506	0	16
5923	114.290121666667	6010.793258060937	3403.5742	0	16
5923	114.290121666667	6011.574803568749	3584.874	0	16
5923	114.290121666667	6011.795558060937	8771.575	0	16
5923	114.290121666667	6014.688041605859	3442.6572	0	16
5923	114.290121666667	6015.58400356875	4380.9463	0	0
5923	114.290121666667	6015.690341605859	6450.184	0	16
5923	114.290121666667	6016.692641605859	4544.502	0	16
5923	114.290121666667	6017.694941605859	7523.845	0	16
5923	114.290121666667	6019.593203568749	14.164511	0	0
5923	114.290121666667	6022.706441605858	155.3531	0	0
5923	114.290121666667	6027.993299271875	1294.361	0	16
5923	114.290121666667	6028.995599271875	8529.488	0	16
5923	114.290121666667	6029.228557314635	13847.522	4683	112
5923	114.290121666667	6029.997899271874	2928.4158	0	16
5923	114.290121666667	6030.230857314635	10732.182	4683	112
5923	114.290121666667	6031.233157314635	8902.692	4683	112
5923	114.290121666667	6032.235457314635	7350.1006	4683	112
5923	114.290121666667	6034.007099271875	4259.8315	0	0
5923	114.290121666667	6034.240057314634	8450.521	0	0
5923	114.290121666667	6035.242357314634	4344.1104	0	0
5923	114.290121666667	6037.2469573146345	892.6367	0	0
5923	114.290121666667	6039.642900413593	30895.621	1923	112
5923	114.290121666667	6040.645200413594	7544.2695	1923	112
5923	114.290121666667	6041.561365706562	5855.5205	0	16
5923	114.290121666667	6041.647500413594	22023.053	1923	112
5923	114.290121666667	6042.5636657065625	5214.8037	0	16
5923	114.290121666667	6042.649800413594	42418.297	1923	112
5923	114.290121666667	6043.565965706563	3933.2031	0	16
5923	114.290121666667	6043.652100413594	23299.506	1923	112
5923	114.290121666667	6044.568265706563	8475.166	0	16
5923	114.290121666667	6044.654400413594	7369.3813	1923	112
5923	114.290121666667	6046.572865706561	3848.871	0	0
5923	114.290121666667	6046.659000413593	9389.811	0	0
5923	114.290121666667	6048.6636004135935	899.9614	0	0
5923	114.290121666667	6050.674690031875	120.36036	0	0
5923	114.290121666667	6051.584365706562	26.871618	0	0
5923	114.290121666667	6051.670500413594	105.611786	0	0
5923	114.290121666667	6062.813748039687	7685.2183	0	0
5923	114.290121666667	6065.8206480396875	11330.167	0	16
5923	114.290121666667	6066.07810988625	6906.2256	0	16
5923	114.290121666667	6066.822948039688	6753.7524	0	16
5923	114.290121666667	6067.08040988625	9521.718	0	16
5923	114.290121666667	6067.825248039687	5937.893	0	16
5923	114.290121666667	6068.08270988625	13331.059	0	784
5923	114.290121666667	6069.08500988625	12848.405	0	16
5923	114.290121666667	6069.826278831562	7288.582	0	16
5923	114.290121666667	6070.08730988625	11170.828	0	16
5923	114.290121666667	6070.8285788315625	5676.0957	0	16
5923	114.290121666667	6070.832148039687	6203.5854	0	16
5923	114.290121666667	6071.080228568749	4279.548	0	16
5923	114.290121666667	6071.830878831563	4023.9558	0	16
5923	114.290121666667	6072.836748039687	9042.801	0	16
5923	114.290121666667	6074.09650988625	7636.919	0	0
5923	114.290121666667	6074.837778831562	13629.872	0	0
5923	114.290121666667	6075.09880988625	7159.2827	0	0
5923	114.290121666667	6075.486677708515	789.7239	0	0
5923	114.290121666667	6077.491277708516	5402.766	0	16
5923	114.290121666667	6078.493577708516	5172.363	0	16
5923	114.290121666667	6078.846978831562	71.31327	0	0
5923	114.290121666667	6079.495877708516	5252.7334	0	16
5923	114.290121666667	6079.8492788315625	26.99281	0	0
5923	114.290121666667	6080.498177708516	5896.9175	0	16
5923	114.290121666667	6083.505077708515	3429.576	0	0
5923	114.290121666667	6087.514277708516	25.719093	0	0
5923	114.290121666667	6094.666597218839	9999.56	2616	112
5923	114.290121666667	6095.668897218839	25570.285	2616	112
5923	114.290121666667	6096.67119721884	59417.25	2616	880
5923	114.290121666667	6097.67349721884	57696.812	1	48
5923	114.290121666667	6098.67579721884	41401.336	2616	112
5923	114.290121666667	6099.67809721884	57027.37	0	16
5923	114.290121666667	6100.680397218839	11822.396	2616	112
5923	114.290121666667	6101.682697218839	23656.055	2616	112
5923	114.290121666667	6103.736183384063	3275.4058	0	0
5923	114.290121666667	6105.687531889062	383.11163	0	0
5923	114.290121666667	6105.7407833840625	7941.1274	0	16
5923	114.290121666667	6106.69419721884	242.86816	0	0
5923	114.290121666667	6106.743083384063	4863.087	0	16
5923	114.290121666667	6107.745383384063	4633.641	0	16
5923	114.290121666667	6108.719701322656	1563.6906	0	16
5923	114.290121666667	6110.724301322656	6413.29	0	16
5923	114.290121666667	6111.726601322656	2949.6414	0	16
5923	114.290121666667	6111.801275771666	10026.573	0	16
5923	114.290121666667	6112.7289013226555	7106.619	0	16
5923	114.290121666667	6112.803575771666	6617.7505	0	16
5923	114.290121666667	6113.805875771666	4793.167	0	16
5923	114.290121666667	6114.733501322656	3896.7383	0	0
5923	114.290121666667	6117.815075771666	803.1033	0	0
5923	114.290121666667	6135.682907051964	41625.95	736	112
5923	114.290121666667	6136.685207051964	71483.56	736	112
5923	114.290121666667	6137.6875070519645	150197.0	736	112
5923	114.290121666667	6138.689807051965	235296.4	736	112
5923	114.290121666667	6139.692107051965	170980.83	736	112
5923	114.290121666667	6139.69290356875	3880.4392	0	16
5923	114.290121666667	6139.7024957400445	1429.1993	0	16
5923	114.290121666667	6140.694407051964	133635.05	736	112
5923	114.290121666667	6140.69520356875	4931.1255	0	16
5923	114.290121666667	6140.704795740045	27600.816	0	16
5923	114.290121666667	6141.696707051964	88016.055	736	112
5923	114.290121666667	6141.69750356875	8490.652	0	16
5923	114.290121666667	6141.707095740043	8854.314	0	16
5923	114.290121666667	6142.699007051964	41769.516	736	112
5923	114.290121666667	6142.69980356875	4320.262	0	16
5923	114.290121666667	6142.709395740043	1337.9017	0	16
5923	114.290121666667	6143.70210356875	6639.902	0	16
5923	114.290121666667	6143.711695740043	9043.795	736	112
5923	114.290121666667	6144.256572904687	4921.112	0	16
5923	114.290121666667	6144.987725365624	771.44885	0	0
5923	114.290121666667	6145.258872904687	7445.51	0	48
5923	114.290121666667	6145.268484428125	317.16687	0	16
5923	114.290121666667	6145.7067035687505	1977.8601	0	16
5923	114.290121666667	6145.716295740043	4897.1055	736	112
5923	114.290121666667	6146.261172904688	5567.8853	0	48
5923	114.290121666667	6146.270784428125	1510.5146	0	16
5923	114.290121666667	6146.718595740043	933.4196	0	16
5923	114.290121666667	6146.992325365624	6392.445	0	16
5923	114.290121666667	6147.263472904688	3766.0178	0	48
5923	114.290121666667	6147.273084428125	1453.6945	0	16
5923	114.290121666667	6147.7208957400435	355.073	0	16
5923	114.290121666667	6147.994625365624	5570.149	0	16
5923	114.290121666667	6148.265772904688	2910.3118	0	16
5923	114.290121666667	6148.275384428125	1763.3463	0	16
5923	114.290121666667	6148.713603568751	2825.514	0	16
5923	114.290121666667	6148.9969253656245	3379.9065	0	16
5923	114.290121666667	6149.268072904687	1716.7426	0	48
5923	114.290121666667	6149.277684428125	809.767	0	16
5923	114.290121666667	6149.715107051964	65.673	0	0
5923	114.290121666667	6150.717407051964	20.924538	0	0
5923	114.290121666667	6151.001525365625	6132.2944	0	0
5923	114.290121666667	6151.696702203959	4812.3086	0	16
5923	114.290121666667	6152.003825365624	1590.8054	0	0
5923	114.290121666667	6152.699002203959	8808.891	0	16
5923	114.290121666667	6153.701302203959	6322.191	0	16
5923	114.290121666667	6155.010725365624	178.11629	0	0
5923	114.290121666667	6155.7059022039575	7279.077	0	0
5923	114.290121666667	6156.293784428124	23.390982	0	0
5923	114.290121666667	6156.708202203958	2439.196	0	0
5923	114.290121666667	6159.715102203958	165.53645	0	0
5923	114.290121666667	6161.027768119531	3253.8547	0	16
5923	114.290121666667	6162.030068119531	4215.489	0	16
5923	114.290121666667	6163.032368119531	4348.151	0	16
5923	114.290121666667	6165.036968119532	1957.4362	0	0
5923	114.290121666667	6167.04156811953	1614.2203	0	16
5923	114.290121666667	6167.376226438984	8863.946	0	16
5923	114.290121666667	6168.04386811953	448.3744	0	16
5923	114.290121666667	6168.378526438984	4561.351	0	16
5923	114.290121666667	6169.04616811953	1465.3455	0	16
5923	114.290121666667	6169.3808264389845	4692.9946	0	16
5923	114.290121666667	6170.383126438985	6262.569	0	16
5923	114.290121666667	6173.390026438984	1681.1475	0	0
5923	114.290121666667	6177.399226438984	29.200085	0	0
5923	114.290121666667	6199.939905745625	9431.071	0	16
5923	114.290121666667	6200.942205745625	4145.5044	0	16
5923	114.290121666667	6201.944505745625	9586.007	0	784
5923	114.290121666667	6202.946805745625	4213.2217	0	16
5923	114.290121666667	6204.9514057456245	4415.387	0	0
5923	114.290121666667	6208.960605745625	94.89828	0	0
5923	114.290121666667	6209.962905745625	36.253418	0	0
5923	114.290121666667	6218.6105612534375	10358.746	0	0
5923	114.290121666667	6220.615161253438	10279.142	0	0
5923	114.290121666667	6224.624361253437	7289.0635	0	0
5923	114.290121666667	6225.626661253437	10904.528	0	0
5923	114.290121666667	6227.6312612534375	87.32656	0	0
5923	114.290121666667	6235.353318414896	1090.2217	0	16
5923	114.290121666667	6236.3556184148965	10866.914	0	16
5923	114.290121666667	6237.357918414897	11843.764	0	784
5923	114.290121666667	6238.360218414897	7434.32	0	16
5923	114.290121666667	6243.371718414895	3546.4685	0	0
5923	114.290121666667	6260.668444584375	4983.512	0	16
5923	114.290121666667	6261.670744584375	2851.3186	0	16
5923	114.290121666667	6262.673044584375	3853.7012	0	16
5923	114.290121666667	6263.675344584375	4200.7754	0	16
5923	114.290121666667	6265.679944584375	4916.5205	0	0
5923	114.290121666667	6266.6822445843745	11261.026	0	0
5923	114.290121666667	6288.97690614276	10374.571	6145	112
5923	114.290121666667	6289.97920614276	13841.808	6145	112
5923	114.290121666667	6290.98150614276	4959.848	6145	112
5923	114.290121666667	6291.98380614276	3552.7222	6145	112
5923	114.290121666667	6292.98610614276	18369.27	6145	112
5923	114.290121666667	6294.990706142759	11215.331	6145	112
5923	114.290121666667	6295.993006142759	8710.255	6145	112
5923	114.290121666667	6296.038474955469	5313.942	0	16
5923	114.290121666667	6296.99530614276	2677.8499	6145	112
5923	114.290121666667	6297.040774955469	10715.587	0	16
5923	114.290121666667	6297.752447525758	997.2522	872	112
5923	114.290121666667	6298.043074955469	4340.511	0	16
5923	114.290121666667	6298.754747525758	5654.1675	872	112
5923	114.290121666667	6299.045374955469	5545.5825	0	16
5923	114.290121666667	6299.757047525758	7783.8	872	112
5923	114.290121666667	6300.00220614276	62.714226	0	0
5923	114.290121666667	6300.759347525758	9234.8125	872	112
5923	114.290121666667	6301.761647525758	3938.046	872	112
5923	114.290121666667	6302.763947525758	7978.367	872	112
5923	114.290121666667	6303.7662475257575	7196.1426	872	112
5923	114.290121666667	6304.056874955468	6232.631	0	0
5923	114.290121666667	6304.768547525758	1933.7107	872	112
5923	114.290121666667	6307.775447525758	5746.001	0	0
5923	114.290121666667	6308.777747525758	109.149826	0	0
5923	114.290121666667	6315.767588236718	1935.5237	0	0
5923	114.290121666667	6317.772188236719	3432.7673	0	16
5923	114.290121666667	6318.774488236719	6511.468	0	16
5923	114.290121666667	6319.776788236719	5660.485	0	16
5923	114.290121666667	6322.783688236717	3172.849	0	0
5923	114.290121666667	6323.7859882367175	4721.9937	0	0
5923	114.290121666667	6324.566162553125	7765.1113	0	0
5923	114.290121666667	6326.570762553125	9999.491	0	784
5923	114.290121666667	6327.573062553125	6669.18	0	16
5923	114.290121666667	6328.575362553125	3573.1377	0	16
5923	114.290121666667	6329.577662553125	3713.969	0	16
5923	114.290121666667	6333.586862553124	1352.0002	0	0
5923	114.290121666667	6338.76868287732	5330.141	1051	112
5923	114.290121666667	6339.598795970234	7592.379	0	16
5923	114.290121666667	6339.77098287732	33335.812	1051	112
5923	114.290121666667	6340.601095970234	5932.74	0	16
5923	114.290121666667	6340.7732828773205	80557.63	1051	112
5923	114.290121666667	6341.6033959702345	6190.027	0	16
5923	114.290121666667	6341.775582877321	128383.02	1051	112
5923	114.290121666667	6342.777882877321	80645.31	1051	112
5923	114.290121666667	6343.607995970234	5323.662	0	0
5923	114.290121666667	6343.780182877321	49304.867	0	48
5923	114.290121666667	6344.78248287732	50600.484	1051	112
5923	114.290121666667	6345.78478287732	28405.986	0	16
5923	114.290121666667	6346.7776881903565	27634.256	0	48
5923	114.290121666667	6347.779988190357	7701.456	0	16
5923	114.290121666667	6348.619495970234	88.964005	0	0
5923	114.290121666667	6350.796282877321	273.6899	0	0
5923	114.290121666667	6362.655462278828	3584.6436	0	16
5923	114.290121666667	6363.657762278828	7221.8276	0	16
5923	114.290121666667	6364.660062278828	5177.008	0	16
5923	114.290121666667	6365.662362278828	11986.22	0	784
5923	114.290121666667	6377.998582086771	2898.0513	0	16
5923	114.290121666667	6379.0008820867715	6363.5293	0	16
5923	114.290121666667	6380.003182086772	3904.791	0	16
5923	114.290121666667	6382.00778208677	4561.815	0	0
5923	114.290121666667	6384.01238208677	4834.9683	0	0
5923	114.290121666667	6388.021582086771	21.607777	0	0
5923	114.290121666667	6394.877102131667	1912.8677	0	16
5923	114.290121666667	6395.879402131667	6541.571	0	16
5923	114.290121666667	6396.881702131667	6701.6016	0	16
5923	114.290121666667	6437.93241307875	7862.3696	0	16
5923	114.290121666667	6438.93471307875	8591.046	0	16
5923	114.290121666667	6439.93701307875	17899.328	0	784
5923	114.290121666667	6468.520432672709	4638.307	0	16
5923	114.290121666667	6469.522732672709	10590.076	0	16
5923	114.290121666667	6470.525032672709	5480.8057	0	16
5923	114.290121666667	6498.059936216094	2370.6418	0	16
5923	114.290121666667	6499.062236216094	3482.0354	0	16
5923	114.290121666667	6499.83734613625	6840.725	0	0
5923	114.290121666667	6500.064536216094	4788.073	0	16
5923	114.290121666667	6500.83964613625	8947.448	0	0
5923	114.290121666667	6502.84424613625	10754.21	1799	112
5923	114.290121666667	6503.846546136249	10498.54	1799	112
5923	114.290121666667	6504.073736216094	6177.191	0	0
5923	114.290121666667	6504.848846136249	3801.1565	0	16
5923	114.290121666667	6506.85344613625	6640.678	0	0
5923	114.290121666667	6507.48475435	6648.566	0	16
5923	114.290121666667	6507.85574613625	10942.607	0	0
5923	114.290121666667	6508.48705435	5063.3384	0	16
5923	114.290121666667	6509.48935435	4486.475	0	16
5923	114.290121666667	6509.86034613625	49.279446	0	0
5923	114.290121666667	6514.500854349999	4813.933	0	0
5923	114.290121666667	6552.372808316562	7690.9517	0	16
5923	114.290121666667	6553.375108316563	4240.8184	0	16
5923	114.290121666667	6554.377408316563	4897.5103	0	16
5923	114.290121666667	6557.384308316562	5230.0894	0	0
5923	114.290121666667	6562.395808316563	30.77714	0	0
5923	114.290121666667	6584.024698585886	2756.1829	0	16
5923	114.290121666667	6585.026998585885	8061.066	0	16
5923	114.290121666667	6586.029298585886	3326.7249	0	16
5923	114.290121666667	6604.139327138853	546.8384	0	0
5923	114.290121666667	6606.1439271388535	6910.8506	0	16
5923	114.290121666667	6606.8100241440625	11818.533	0	16
5923	114.290121666667	6607.146227138854	6567.1367	0	16
5923	114.290121666667	6607.812324144063	12135.376	0	784
5923	114.290121666667	6608.148527138854	6433.482	0	16
5923	114.290121666667	6608.814624144063	9100.286	0	16
5923	114.290121666667	6615.164627138854	93.02978	0	0
5923	114.290121666667	6618.238704349999	3111.3381	0	16
5923	114.290121666667	6619.2410043499995	3598.9436	0	16
5923	114.290121666667	6620.24330435	4415.114	0	16
5923	114.290121666667	6620.729167063984	7576.151	0	16
5923	114.290121666667	6621.24560435	3306.9563	0	16
5923	114.290121666667	6621.731467063984	8350.552	0	784
5923	114.290121666667	6622.24790435	4793.1187	0	16
5923	114.290121666667	6622.7337670639845	5205.972	0	16
5923	114.290121666667	6624.738367063984	4376.904	0	0
5923	114.290121666667	6628.747567063984	7349.075	0	0
5923	114.290121666667	6629.749867063984	114.05621	0	0
5923	114.290121666667	6638.546996412083	8061.3027	0	16
5923	114.290121666667	6639.549296412083	7658.993	0	16
5923	114.290121666667	6639.55194997414	5895.88	0	16
5923	114.290121666667	6640.551596412082	16195.538	0	784
5923	114.290121666667	6640.5542499741405	6083.923	0	16
5923	114.290121666667	6642.558849974141	5723.002	0	16
5923	114.290121666667	6643.561149974141	1408.485	0	16
5923	114.290121666667	6644.563449974141	9650.752	0	784
5923	114.290121666667	6645.251769712187	6767.559	0	16
5923	114.290121666667	6646.254069712187	5720.3394	0	16
5923	114.290121666667	6647.256369712187	6632.233	0	16
5923	114.290121666667	6648.57264997414	969.8991	0	0
5923	114.290121666667	6655.274769712187	14.071712	0	0
5923	114.290121666667	6675.728301509062	9387.601	0	0
5923	114.290121666667	6677.732901509062	5607.6133	0	16
5923	114.290121666667	6678.735201509062	3216.6958	0	16
5923	114.290121666667	6679.737501509062	8243.93	0	16
5923	114.290121666667	6682.744401509062	3374.5774	0	0
5923	114.290121666667	6696.794708994414	5238.304	0	0
5923	114.290121666667	6697.449932279687	3915.8972	0	16
5923	114.290121666667	6698.452232279687	5499.8223	0	16
5923	114.290121666667	6699.454532279688	5354.132	0	16
5923	114.290121666667	6699.801608994413	5899.0156	0	0
5923	114.290121666667	6700.456832279688	3590.2615	0	16
5923	114.290121666667	6701.459132279688	3842.2412	0	16
5923	114.290121666667	6701.806208994413	3520.9048	0	0
5923	114.290121666667	6702.461432279686	5004.993	0	16
5923	114.290121666667	6704.813108994414	2639.3342	0	0
5923	114.290121666667	6706.258725150781	7653.2993	0	16
5923	114.290121666667	6707.261025150781	7659.976	0	16
5923	114.290121666667	6708.263325150781	4622.9185	0	16
5923	114.290121666667	6709.824608994414	13.017262	0	0
5923	114.290121666667	6749.57572397651	2705.5603	0	16
5923	114.290121666667	6750.57802397651	3513.7983	0	16
5923	114.290121666667	6751.58032397651	2715.231	0	16
5923	114.290121666667	6755.5895239765105	457.03946	0	0
5923	114.290121666667	6756.59182397651	2413.0894	0	0
5923	114.290121666667	6761.0408609348215	8661.581	0	16
5923	114.290121666667	6762.043160934822	7163.381	0	16
5923	114.290121666667	6762.611287127551	4259.7886	0	16
5923	114.290121666667	6763.045460934822	8330.388	0	16
5923	114.290121666667	6763.613587127552	1724.4875	0	16
5923	114.290121666667	6764.047760934822	10238.105	0	784
5923	114.290121666667	6764.615887127551	8363.025	0	16
5923	114.290121666667	6765.050060934822	6084.9707	0	16
5923	114.290121666667	6766.052360934822	3966.3691	0	16
5923	114.290121666667	6768.05696093482	5447.9673	0	0
5923	114.290121666667	6774.070760934821	10.954296	0	0
5923	114.290121666667	6778.035423197656	5719.9116	0	48
5923	114.290121666667	6779.037723197656	9786.948	5352	112
5923	114.290121666667	6779.053730717187	2576.563	0	16
5923	114.290121666667	6780.040023197656	14301.017	5352	112
5923	114.290121666667	6780.056030717187	13314.593	0	16
5923	114.290121666667	6781.0423231976565	10202.755	0	16
5923	114.290121666667	6781.058330717187	13340.163	5352	112
5923	114.290121666667	6782.044623197657	6340.5684	0	16
5923	114.290121666667	6782.060630717187	23723.625	5352	112
5923	114.290121666667	6783.046923197655	3929.3164	0	16
5923	114.290121666667	6783.062930717188	27369.988	5352	112
5923	114.290121666667	6784.065230717188	17265.465	5352	112
5923	114.290121666667	6785.051523197655	1160.2036	0	16
5923	114.290121666667	6785.067530717188	16403.959	5352	112
5923	114.290121666667	6786.069830717186	6755.9917	5352	112
5923	114.290121666667	6787.072130717186	4020.3567	5352	112
5923	114.290121666667	6788.058423197655	99.99041	0	0
5923	114.290121666667	6788.074430717186	5603.624	0	16
5923	114.290121666667	6790.063023197656	14.066925	0	0
5923	114.290121666667	6790.0790307171865	585.9251	0	0
5923	114.290121666667	6839.41766023953	2945.076	0	0
5923	114.290121666667	6842.42456023953	2160.9092	0	16
5923	114.290121666667	6843.4268602395305	9441.07	0	784
5923	114.290121666667	6844.429160239531	2644.5781	0	16
5923	114.290121666667	6848.43836023953	2425.2498	0	0
5923	114.290121666667	6863.358045365625	7637.412	0	784
5923	114.290121666667	6864.360345365625	3548.5823	0	16
5923	114.290121666667	6865.362645365625	6032.2085	0	16
5923	114.290121666667	6869.371845365625	671.2156	0	0
5923	114.290121666667	6872.378745365625	44.56669	0	0
5923	114.290121666667	6873.381045365625	17.383175	0	0
5923	114.290121666667	6887.860907670312	2215.859	0	0
5923	114.290121666667	6889.865507670313	9765.295	0	784
5923	114.290121666667	6890.867807670313	7109.694	0	16
5923	114.290121666667	6891.870107670313	4868.41	0	16
5923	114.290121666667	6895.879307670311	1105.4221	0	0
5923	114.290121666667	6897.883907670312	160.2401	0	0
5923	114.290121666667	6899.888507670312	26.091188	0	0
5923	114.290121666667	6905.101633646875	4428.5493	0	0
5923	114.290121666667	6908.108533646875	9442.476	0	16
5923	114.290121666667	6909.110833646875	8542.498	0	16
5923	114.290121666667	6910.113133646875	9638.401	0	16
5923	114.290121666667	6915.124633646874	1140.0565	0	0
5923	114.290121666667	6917.129233646874	75.28409	0	0
5923	114.290121666667	6919.133833646874	10.907212	0	0
5923	114.290121666667	6936.1335234604685	4209.6763	0	0
5923	114.290121666667	6937.135823460469	8363.446	0	0
5923	114.290121666667	6939.140423460469	9114.74	0	16
5923	114.290121666667	6940.142723460469	7054.668	0	16
5923	114.290121666667	6941.145023460469	8866.248	0	16
5923	114.290121666667	6944.7661260207815	2988.1729	0	0
5923	114.290121666667	6945.768426020781	4862.94	0	0
5923	114.290121666667	6947.158823460469	189.0136	0	0
5923	114.290121666667	6947.773026020781	8661.225	0	784
5923	114.290121666667	6948.775326020781	3566.0432	0	16
5923	114.290121666667	6949.163423460469	31.110807	0	0
5923	114.290121666667	6949.777626020781	4837.7485	0	16
5923	114.290121666667	6952.322642405781	4084.2974	0	16
5923	114.290121666667	6952.784526020781	2567.4436	0	0
5923	114.290121666667	6953.324942405781	12153.456	0	784
5923	114.290121666667	6954.327242405781	5962.146	0	16
5923	114.290121666667	6956.331842405781	5434.9023	0	0
5923	114.290121666667	6963.347942405781	10.425079	0	0
5923	114.290121666667	7012.9308725425	6413.6357	0	16
5923	114.290121666667	7013.9331725425	6646.436	0	16
5923	114.290121666667	7014.9354725425	12279.65	0	784
5923	114.290121666667	7015.9377725425	10249.279	0	16
5923	114.290121666667	7017.9423725424995	15115.6	0	0
5923	114.290121666667	7021.9515725425	4605.4785	0	0
5923	114.290121666667	7022.9538725425	124.59183	0	0
5923	114.290121666667	7023.9561725425	49.354908	0	0
5923	114.290121666667	7030.05173413276	2552.4683	0	0
5923	114.290121666667	7033.05863413276	2773.246	0	16
5923	114.290121666667	7034.06093413276	6444.6885	0	16
5923	114.290121666667	7035.06323413276	3432.1138	0	16
5923	114.290121666667	7040.07473413276	5403.3594	0	0
5923	114.290121666667	7042.2591684125	9548.892	0	16
5923	114.290121666667	7043.2614684125	9424.218	0	16
5923	114.290121666667	7044.2637684125	2095.4338	0	16
5923	114.290121666667	7051.279868412499	66.59585	0	0
5923	114.290121666667	7081.232293149687	6063.661	0	0
5923	114.290121666667	7083.236893149688	4362.416	0	16
5923	114.290121666667	7084.239193149688	4673.218	0	16
5923	114.290121666667	7085.241493149688	2464.9692	0	16
5923	114.290121666667	7085.886616717395	4916.2563	0	16
5923	114.290121666667	7086.888916717396	3462.352	0	16
5923	114.290121666667	7087.891216717395	3819.6506	0	16
5923	114.290121666667	7089.250693149688	6534.8633	0	0
5923	114.290121666667	7090.898116717395	1363.2915	0	0
5923	114.290121666667	7091.255293149688	3443.121	0	0
5923	114.290121666667	7092.902716717395	216.83253	0	0
5923	114.290121666667	7093.9050167173955	6820.4556	0	0
5923	114.290121666667	7094.907316717395	42.31634	0	0
5923	114.290121666667	7115.366076420312	3014.1355	0	16
5923	114.290121666667	7116.368376420312	4010.0056	0	16
5923	114.290121666667	7117.3706764203125	6643.666	0	16
5923	114.290121666667	7118.372976420313	6504.0767	0	16
5923	114.290121666667	7120.377576420311	8541.432	0	0
5923	114.290121666667	7121.354800576353	10180.791	0	0
5923	114.290121666667	7121.379876420311	5143.0146	0	0
5923	114.290121666667	7124.3617005763535	12914.028	0	784
5923	114.290121666667	7124.386776420311	12664.997	0	16
5923	114.290121666667	7125.364000576354	8360.926	0	16
5923	114.290121666667	7126.366300576354	5989.2676	0	16
5923	114.290121666667	7129.536818178124	11978.616	0	0
5923	114.290121666667	7131.541418178124	3180.4993	0	16
5923	114.290121666667	7132.543718178124	6677.719	0	16
5923	114.290121666667	7133.5460181781245	6763.3374	0	16
5923	114.290121666667	7134.548318178125	5301.2983	0	16
5923	114.290121666667	7136.552918178124	2419.279	0	0
5923	114.290121666667	7136.809610715604	3265.2017	0	16
5923	114.290121666667	7137.811910715605	2984.179	0	16
5923	114.290121666667	7138.8142107156045	2861.5178	0	16
5923	114.290121666667	7139.816510715605	7015.444	0	16
5923	114.290121666667	7140.562118178124	3504.1335	0	0
5923	114.290121666667	7140.818810715605	3303.4941	0	16
5923	114.290121666667	7141.821110715605	3434.9612	0	16
5923	114.290121666667	7141.847818198516	2823.587	0	16
5923	114.290121666667	7142.823410715605	2688.343	0	16
5923	114.290121666667	7142.850118198515	2953.597	0	16
5923	114.290121666667	7143.825710715605	1030.9606	0	16
5923	114.290121666667	7143.852418198516	3540.0127	0	16
5923	114.290121666667	7144.828010715605	789.9878	0	16
5923	114.290121666667	7144.854718198515	3986.852	0	16
5923	114.290121666667	7148.837210715605	22.23592	0	0
5923	114.290121666667	7148.863918198515	2602.4666	0	0
5923	114.290121666667	7150.868518198516	6013.544	0	0
5923	114.290121666667	7177.146725180937	260.89023	0	0
5923	114.290121666667	7179.395282700468	4836.163	0	16
5923	114.290121666667	7179.396568305936	1764.0693	0	16
5923	114.290121666667	7180.1536251809375	3743.963	0	16
5923	114.290121666667	7180.397582700468	5939.783	0	16
5923	114.290121666667	7180.398868305938	2797.688	0	16
5923	114.290121666667	7181.155925180938	3062.5361	0	16
5923	114.290121666667	7181.399882700467	1522.9171	0	16
5923	114.290121666667	7181.468223490625	2803.2422	0	16
5923	114.290121666667	7182.158225180938	2931.401	0	16
5923	114.290121666667	7182.402182700467	6707.397	0	16
5923	114.290121666667	7182.403468305936	2377.9807	0	16
5923	114.290121666667	7182.470523490625	4590.2935	0	16
5923	114.290121666667	7183.472823490625	6551.181	0	16
5923	114.290121666667	7184.406782700467	1701.454	0	0
5923	114.290121666667	7184.408068305937	1216.355	0	0
5923	114.290121666667	7184.475123490625	3510.0117	0	16
5923	114.290121666667	7185.477423490625	5530.418	0	16
5923	114.290121666667	7186.167425180937	4912.966	0	0
5923	114.290121666667	7186.411382700468	390.3347	0	0
5923	114.290121666667	7186.412668305937	398.14365	0	0
5923	114.290121666667	7187.169725180937	2813.728	0	0
5923	114.290121666667	7187.29128332375	13730.979	0	0
5923	114.290121666667	7188.478271928125	4985.5293	0	0
5923	114.290121666667	7189.29588332375	7744.694	0	16
5923	114.290121666667	7190.29818332375	5171.336	0	16
5923	114.290121666667	7190.482871928125	5885.069	0	16
5923	114.290121666667	7190.488923490624	139.46806	0	16
5923	114.290121666667	7191.30048332375	10689.879	0	16
5923	114.290121666667	7191.485171928125	7422.2446	0	16
5923	114.290121666667	7191.491223490624	60.249413	0	16
5923	114.290121666667	7192.30278332375	5647.6367	0	16
5923	114.290121666667	7192.487471928125	12236.506	0	784
5923	114.290121666667	7192.493523490624	24.397682	0	16
5923	114.290121666667	7193.489771928125	2771.256	0	16
5923	114.290121666667	7194.8474728371875	4659.1826	0	16
5923	114.290121666667	7195.849772837188	2270.3022	0	16
5923	114.290121666667	7196.31198332375	7176.1665	0	0
5923	114.290121666667	7196.852072837188	2536.0044	0	16
5923	114.290121666667	7198.852090990626	4609.962	0	16
5923	114.290121666667	7199.854390990626	4501.499	0	16
5923	114.290121666667	7200.856690990626	4554.711	0	16
5923	114.290121666667	7201.32348332375	14.67383	0	0
5923	114.290121666667	7201.858990990626	2899.2532	0	16
5923	114.290121666667	7203.8681728371885	34.55432	0	0
5923	114.290121666667	7204.865890990624	1352.2501	0	0
5923	114.290121666667	7204.870472837188	14.010518	0	0
5923	114.290121666667	7206.870490990625	370.3583	0	0
5923	114.290121666667	7208.875090990625	74.35551	0	0
5923	114.290121666667	7210.879690990625	11.542946	0	0
5923	114.290121666667	7239.732667408035	2422.199	0	16
5923	114.290121666667	7239.755681097187	4422.374	0	48
5923	114.290121666667	7240.734967408035	3364.6023	0	16
5923	114.290121666667	7240.757981097187	8792.493	4656	112
5923	114.290121666667	7241.737267408035	6059.4214	0	16
5923	114.290121666667	7241.7602810971875	6690.296	4656	112
5923	114.290121666667	7242.739567408035	10751.095	0	16
5923	114.290121666667	7242.762581097188	12108.447	4656	112
5923	114.290121666667	7243.741867408035	8339.015	4656	112
5923	114.290121666667	7244.7441674080355	12049.534	4656	112
5923	114.290121666667	7245.746467408036	12384.296	4656	112
5923	114.290121666667	7245.769481097187	7838.286	0	16
5923	114.290121666667	7246.748767408035	9583.067	0	16
5923	114.290121666667	7248.776381097187	1722.4843	0	0
5923	114.290121666667	7251.783281097188	23.890425	0	0
5923	114.290121666667	7255.752252401667	7696.1865	0	16
5923	114.290121666667	7255.768770267969	4502.4824	0	48
5923	114.290121666667	7256.740977366719	12026.47	2969	112
5923	114.290121666667	7256.746922348906	1767.4093	0	16
5923	114.290121666667	7256.746922348906	5716.544	0	16
5923	114.290121666667	7256.754552401667	8699.078	0	16
5923	114.290121666667	7256.761599388203	1986.3771	0	16
5923	114.290121666667	7256.771070267969	5460.9175	0	16
5923	114.290121666667	7257.743277366719	5369.9673	0	16
5923	114.290121666667	7257.749222348908	1457.3993	0	16
5923	114.290121666667	7257.749222348908	8060.1587	0	16
5923	114.290121666667	7257.756852401667	16597.521	2969	112
5923	114.290121666667	7257.763899388203	4166.737	0	16
5923	114.290121666667	7257.773370267969	5718.169	0	16
5923	114.290121666667	7258.745577366719	7092.1724	0	16
5923	114.290121666667	7258.751522348907	8213.718	0	16
5923	114.290121666667	7258.759152401666	7163.5703	0	16
5923	114.290121666667	7258.766199388203	9485.105	2969	112
5923	114.290121666667	7259.6803984906255	2551.9329	0	16
5923	114.290121666667	7259.747877366718	6368.3135	0	16
5923	114.290121666667	7259.753822348906	7071.659	0	16
5923	114.290121666667	7259.768499388203	11960.964	2969	112
5923	114.290121666667	7260.682698490626	7734.5874	0	16
5923	114.290121666667	7260.750177366718	3790.721	0	16
5923	114.290121666667	7260.763752401666	8422.6045	0	16
5923	114.290121666667	7260.770799388203	14976.921	2969	112
5923	114.290121666667	7260.780270267967	7972.3896	0	16
5923	114.290121666667	7261.684998490626	7150.8574	0	16
5923	114.290121666667	7261.752477366718	3195.092	0	16
5923	114.290121666667	7261.7584223489075	13583.2	2969	112
5923	114.290121666667	7261.7584223489075	4113.0083	0	16
5923	114.290121666667	7261.7660524016665	6823.554	0	16
5923	114.290121666667	7261.773099388203	11734.795	0	16
5923	114.290121666667	7261.7825702679675	6896.765	0	16
5923	114.290121666667	7262.687298490626	3796.3862	0	16
5923	114.290121666667	7262.754777366718	1100.4478	0	16
5923	114.290121666667	7262.760722348908	2788.279	0	16
5923	114.290121666667	7262.760722348908	2489.1152	0	16
5923	114.290121666667	7262.7753993882025	9633.574	2969	112
5923	114.290121666667	7263.689598490626	5232.1865	0	16
5923	114.290121666667	7263.763022348907	1367.7882	0	16
5923	114.290121666667	7263.763022348907	1752.2572	2969	112
5923	114.290121666667	7264.691898490626	6332.268	0	16
5923	114.290121666667	7264.789470267968	101.53904	2969	112
5923	114.290121666667	7265.767622348906	321.33243	2969	112
5923	114.290121666667	7265.767622348906	7188.924	0	0
5923	114.290121666667	7266.769922348907	139.70482	0	16
5923	114.290121666667	7267.772222348907	56.92065	1	48
5923	114.290121666667	7269.069471146875	6302.941	0	16
5923	114.290121666667	7270.071771146875	4196.8843	0	16
5923	114.290121666667	7271.074071146875	3923.6025	0	16
5923	114.290121666667	7271.796099388203	11.820044	0	0
5923	114.290121666667	7274.775371732812	9042.138	1	48
5923	114.290121666667	7275.777671732812	9204.166	0	48
5923	114.290121666667	7275.7905073960155	9666.418	1	816
5923	114.290121666667	7276.779971732813	7463.092	1	48
5923	114.290121666667	7276.792807396016	5079.7295	0	48
5923	114.290121666667	7277.782271732813	7626.327	0	16
5923	114.290121666667	7277.795107396016	7577.334	0	16
5923	114.290121666667	7278.784571732813	4619.4365	0	16
5923	114.290121666667	7279.092471146874	22.445505	0	0
5923	114.290121666667	7279.799707396015	17788.242	0	784
5923	114.290121666667	7284.7983717328125	126.18588	0	16
5923	114.290121666667	7284.800431498437	5086.8774	0	48
5923	114.290121666667	7285.802731498437	6949.5947	0	48
5923	114.290121666667	7285.813507396016	96.80684	0	16
5923	114.290121666667	7286.8050314984375	2244.764	6780	112
5923	114.290121666667	7286.815807396016	37.329414	0	16
5923	114.290121666667	7287.807331498438	4336.2544	6780	112
5923	114.290121666667	7287.818107396016	13.604899	0	16
5923	114.290121666667	7288.990518393829	6423.87	0	16
5923	114.290121666667	7289.811931498436	6439.828	0	0
5923	114.290121666667	7289.992818393828	2726.4792	0	16
5923	114.290121666667	7290.995118393828	5614.5503	0	16
5923	114.290121666667	7291.816531498436	6536.834	0	0
5923	114.290121666667	7291.9974183938275	3395.4377	0	16
5923	114.290121666667	7292.818831498436	383.2006	0	0
5923	114.290121666667	7295.825731498437	31.995537	0	0
5923	114.290121666667	7300.015818393828	12.578667	0	0
5923	114.290121666667	7308.530375560078	4712.273	0	16
5923	114.290121666667	7309.532675560078	5679.3613	0	16
5923	114.290121666667	7310.534975560078	7108.2275	0	16
5923	114.290121666667	7312.5395755600775	7978.6104	0	0
5923	114.290121666667	7314.544175560078	6281.601	0	0
5923	114.290121666667	7327.792168637969	3326.0352	0	0
5923	114.290121666667	7329.79676863797	6516.0107	0	0
5923	114.290121666667	7330.405054215	2564.156	0	0
5923	114.290121666667	7330.799068637969	4876.0273	0	0
5923	114.290121666667	7332.409654215	2370.6868	0	16
5923	114.290121666667	7333.411954215	11667.592	0	16
5923	114.290121666667	7334.414254214999	6569.005	0	16
5923	114.290121666667	7335.8105686379695	9873.522	0	0
5923	114.290121666667	7336.418854215	4930.619	0	0
5923	114.290121666667	7337.815168637969	4629.728	0	0
5923	114.290121666667	7338.423454215	2461.1626	0	0
5923	114.290121666667	7339.472987553125	8597.343	0	0
5923	114.290121666667	7339.81976863797	27.32319	0	0
5923	114.290121666667	7340.428054215	11168.713	0	0
5923	114.290121666667	7340.475287553125	2863.3137	0	0
5923	114.290121666667	7342.479887553125	5465.172	0	16
5923	114.290121666667	7343.482187553125	8034.4575	0	784
5923	114.290121666667	7344.484487553125	6578.455	0	16
5923	114.290121666667	7353.505187553124	16.639626	0	0
5923	114.290121666667	7387.34168794375	5542.7544	0	16
5923	114.290121666667	7388.34398794375	3268.9978	0	16
5923	114.290121666667	7389.34628794375	6571.572	0	16
5923	114.290121666667	7389.776317475	5386.192	0	0
5923	114.290121666667	7391.780917475	9945.618	0	16
5923	114.290121666667	7392.783217475	3553.4656	0	16
5923	114.290121666667	7393.785517475	3802.9373	0	16
5923	114.290121666667	7394.513643314844	5852.604	0	16
5923	114.290121666667	7394.787817475	4576.8584	0	16
5923	114.290121666667	7395.515943314844	7307.23	0	16
5923	114.290121666667	7396.362387943749	86.17374	0	0
5923	114.290121666667	7396.518243314844	3915.2754	0	16
5923	114.290121666667	7397.794717474999	891.5044	0	0
5923	114.290121666667	7399.525143314842	6074.487	0	0
5923	114.290121666667	7400.5274433148425	7954.2085	0	0
5923	114.290121666667	7404.536643314843	33.185253	0	0
5923	114.290121666667	7425.711355521875	6416.52	0	48
5923	114.290121666667	7426.713655521875	11084.586	6642	112
5923	114.290121666667	7427.715955521875	8616.211	6642	112
5923	114.290121666667	7428.718255521875	9505.978	6642	112
5923	114.290121666667	7429.720555521875	17795.555	6642	112
5923	114.290121666667	7430.7228555218735	8020.9077	6642	112
5923	114.290121666667	7431.725155521874	11252.797	6642	112
5923	114.290121666667	7434.732055521874	4252.312	0	0
5923	114.290121666667	7437.803532659687	5014.2256	0	16
5923	114.290121666667	7438.805832659687	10634.842	0	16
5923	114.290121666667	7439.8081326596875	10113.024	0	16
5923	114.290121666667	7440.810432659688	9259.926	0	16
5923	114.290121666667	7443.817332659686	7769.771	0	0
5923	114.290121666667	7510.0901590375	7924.184	0	0
5923	114.290121666667	7513.0970590375	3797.2793	0	16
5923	114.290121666667	7514.0993590375	4826.7344	0	16
5923	114.290121666667	7515.1016590375	3773.1885	0	16
5923	114.290121666667	7516.48445388125	7612.5854	0	0
5923	114.290121666667	7518.489053881251	2853.458	0	16
5923	114.290121666667	7519.491353881251	7923.1206	0	784
5923	114.290121666667	7520.493653881251	6129.277	0	16
5923	114.290121666667	7521.115459037499	975.9913	0	0
5923	114.290121666667	7521.495953881251	2942.8975	0	16
5923	114.290121666667	7524.502853881249	1542.9802	0	0
5923	114.290121666667	7529.51435388125	39.490906	0	0
5923	114.290121666667	7554.4921454934365	8852.682	0	784
5923	114.290121666667	7555.494445493437	4427.1724	0	16
5923	114.290121666667	7556.496745493436	3865.4138	0	16
5923	114.290121666667	7559.503645493436	6787.5747	0	0
5923	114.290121666667	7634.904541059166	1504.1742	0	16
5923	114.290121666667	7635.394824936796	5941.292	0	784
5923	114.290121666667	7635.906841059166	5573.6606	0	16
5923	114.290121666667	7636.397124936796	4118.159	0	16
5923	114.290121666667	7636.485101517968	3221.0608	0	0
5923	114.290121666667	7636.909141059166	2623.2866	0	16
5923	114.290121666667	7637.399424936795	2611.2234	0	16
5923	114.290121666667	7637.5696062054685	330.18695	0	0
5923	114.290121666667	7638.571906205469	3233.843	0	0
5923	114.290121666667	7639.492001517969	11873.608	0	784
5923	114.290121666667	7640.4063249367955	1829.0262	0	0
5923	114.290121666667	7640.494301517969	3095.2869	0	16
5923	114.290121666667	7640.576506205469	5116.3384	0	16
5923	114.290121666667	7641.496601517969	5214.638	0	16
5923	114.290121666667	7641.578806205469	6839.5684	0	16
5923	114.290121666667	7642.581106205469	4860.435	0	16
5923	114.290121666667	7643.501201517967	3812.0872	0	0
5923	114.290121666667	7643.583406205469	5072.5117	0	16
5923	114.290121666667	7649.515001517968	48.453938	0	0
5923	114.290121666667	7649.597206205468	107.303	0	0
5923	114.290121666667	7650.517301517968	19.349724	0	0
5923	114.290121666667	7652.127446988437	5397.1084	0	16
5923	114.290121666667	7653.129746988438	3268.6965	0	16
5923	114.290121666667	7654.132046988437	6561.7637	0	16
5923	114.290121666667	7657.138946988437	2360.023	0	0
5923	114.290121666667	7669.50452218375	2254.5159	0	16
5923	114.290121666667	7670.50682218375	3769.238	0	16
5923	114.290121666667	7671.509122183749	3001.158	0	16
5923	114.290121666667	7674.51602218375	3768.5137	0	0
5923	114.290121666667	7676.52062218375	4822.2783	0	0
5923	114.290121666667	7677.52292218375	120.62175	0	0
5923	114.290121666667	7683.5252387853125	2353.9607	0	16
5923	114.290121666667	7683.5252387853125	327.26804	0	16
5923	114.290121666667	7684.527538785313	2655.1885	0	16
5923	114.290121666667	7685.529838785312	2539.8362	0	16
5923	114.290121666667	7685.529838785312	2161.3928	0	16
5923	114.290121666667	7687.534438785312	1446.4653	0	0
5923	114.290121666667	7687.534438785312	1289.1482	0	0
5923	114.290121666667	7721.979430845	980.1725	0	16
5923	114.290121666667	7721.979430845	3078.9019	0	16
5923	114.290121666667	7722.981730845	1130.9141	0	16
5923	114.290121666667	7722.981730845	3180.7288	0	16
5923	114.290121666667	7723.984030845	3932.0454	0	16
5923	114.290121666667	7723.984030845	1072.5154	0	16
5923	114.290121666667	7725.417557505157	5786.197	0	0
5923	114.290121666667	7726.419857505156	3520.3904	0	0
5923	114.290121666667	7728.424457505157	5587.145	0	16
5923	114.290121666667	7729.426757505156	6811.9355	0	16
5923	114.290121666667	7730.429057505156	4042.817	0	16
5923	114.290121666667	7733.004730844999	12.9767275	0	0
5923	114.290121666667	7733.435957505157	10126.351	0	0
5923	114.290121666667	7734.438257505157	5418.6016	0	0
5923	114.290121666667	7750.1249178078915	8021.6665	0	16
5923	114.290121666667	7751.127217807891	11875.216	0	16
5923	114.290121666667	7752.129517807891	5609.2134	0	16
5923	114.290121666667	7753.13181780789	3281.3276	0	16
5923	114.290121666667	7757.14101780789	7567.7495	0	0
5923	114.290121666667	7759.1456178078915	155.7225	0	0
5923	114.290121666667	7856.66560030875	1936.1887	0	0
5923	114.290121666667	7857.667900308749	2898.4863	0	0
5923	114.290121666667	7859.6725003087495	4433.007	0	0
5923	114.290121666667	7862.330023334375	3681.9622	0	0
5923	114.290121666667	7862.666073783594	7718.307	0	784
5923	114.290121666667	7863.332323334375	1980.5123	0	0
5923	114.290121666667	7863.668373783594	7081.4395	0	16
5923	114.290121666667	7864.670673783594	7064.524	0	16
5923	114.290121666667	7864.68400030875	59.87066	0	0
5923	114.290121666667	7865.336923334376	4474.48	0	16
5923	114.290121666667	7866.339223334376	7637.032	0	784
5923	114.290121666667	7866.675273783592	4947.3325	0	0
5923	114.290121666667	7867.341523334376	3753.2869	0	16
5923	114.290121666667	7868.343823334376	5735.334	0	16
5923	114.290121666667	7869.682173783593	842.4849	0	0
5923	114.290121666667	7872.689073783593	83.0758	0	0
5923	114.290121666667	7873.3553233343755	297.94965	0	784
5923	114.290121666667	7874.357623334376	137.42036	0	16
5923	114.290121666667	7874.693673783593	13.0260315	0	0
5923	114.290121666667	7875.359923334376	59.32692	0	16
5923	114.290121666667	7904.422887157708	2022.6061	0	16
5923	114.290121666667	7905.425187157708	2367.5488	0	16
5923	114.290121666667	7906.427487157708	4127.134	0	16
5923	114.290121666667	7907.429787157707	3576.9194	0	16
5923	114.290121666667	7908.432087157707	7319.6865	0	784
5923	114.290121666667	7909.4343871577075	4242.695	0	16
5923	114.290121666667	7914.445887157708	97.95199	0	0
5923	114.290121666667	7915.596991454583	2806.2668	0	16
5923	114.290121666667	7916.599291454583	2852.2485	0	16
5923	114.290121666667	7916.7825630040625	2506.2898	0	16
5923	114.290121666667	7917.601591454582	7512.9585	0	784
5923	114.290121666667	7917.784863004063	5392.9824	0	16
5923	114.290121666667	7918.787163004062	2452.2163	0	16
5923	114.290121666667	7920.773565209375	4359.1772	0	0
5923	114.290121666667	7920.791763004062	5798.2383	0	0
5923	114.290121666667	7921.775865209375	7045.3804	0	0
5923	114.290121666667	7923.7804652093755	4768.3325	0	784
5923	114.290121666667	7924.617691454583	81.31706	0	0
5923	114.290121666667	7924.782765209376	3598.162	0	16
5923	114.290121666667	7925.785065209376	4131.6997	0	16
5923	114.290121666667	7927.807863004062	15.288028	0	0
5923	114.290121666667	7929.794265209375	7666.314	0	0
5923	114.290121666667	7955.960634879062	557.5435	0	0
5923	114.290121666667	7958.967534879062	6134.7544	0	16
5923	114.290121666667	7959.969834879063	2146.185	0	16
5923	114.290121666667	7960.972134879062	3305.7146	0	16
5923	114.290121666667	7963.8024201524995	160.50662	0	0
5923	114.290121666667	7963.8024201524995	7022.075	0	0
5923	114.290121666667	7963.979034879062	2571.0469	0	0
5923	114.290121666667	7964.8047201525	689.98016	0	0
5923	114.290121666667	7964.8047201525	3259.5972	0	0
5923	114.290121666667	7966.8093201525	2362.4958	0	16
5923	114.290121666667	7966.8093201525	2901.2156	0	16
5923	114.290121666667	7966.985934879062	10507.065	0	0
5923	114.290121666667	7967.8116201525	2570.198	0	16
5923	114.290121666667	7968.813920152499	946.2038	0	16
5923	114.290121666667	7968.813920152499	2724.7666	0	16
5923	114.290121666667	7972.8231201524995	631.80334	0	0
5923	114.290121666667	7972.8231201524995	2688.72	0	0
5923	114.290121666667	7974.8277201525	170.15675	0	0
5923	114.290121666667	7974.8277201525	2763.3784	0	0
5923	114.290121666667	7977.834620152499	14.117976	0	0
5923	114.290121666667	8168.66214185	4541.1357	0	16
5923	114.290121666667	8169.66444185	5176.9136	0	16
5923	114.290121666667	8170.66674185	8299.704	0	16
5923	114.290121666667	8171.66904185	10415.44	0	16
5923	114.290121666667	8172.67134185	10108.818	0	16
5923	114.290121666667	8176.680541849999	2387.9604	0	0
5923	114.290121666667	8179.687441849999	122.70952	0	0
5923	114.290121666667	8190.494334300312	12110.485	0	16
5923	114.290121666667	8191.4966343003125	14206.195	0	16
5923	114.290121666667	8192.49893430031	6616.714	1	48
5923	114.290121666667	8194.503534300311	8728.818	0	0
5923	114.290121666667	8237.120186574166	2484.2703	0	16
5923	114.290121666667	8238.122486574168	3079.124	0	16
5923	114.290121666667	8239.124786574168	5938.3945	0	16
5923	114.290121666667	8240.127086574168	3057.008	0	16
5923	114.290121666667	8241.129386574166	3809.5083	0	16
5923	114.290121666667	8242.131686574168	8290.724	0	16
5923	114.290121666667	8245.138586574167	693.60547	0	0
5923	114.290121666667	8247.143186574169	4514.9	0	0
5923	114.290121666667	8248.355740287501	7620.974	0	0
5923	114.290121666667	8250.150086574167	11.395072	0	0
5923	114.290121666667	8250.360340287501	4574.7725	0	16
5923	114.290121666667	8251.362640287502	3811.2373	0	16
5923	114.290121666667	8252.364940287502	3826.712	0	16
5923	114.290121666667	8254.369540287502	1960.0339	0	0
5923	114.290121666667	8256.3647427875	306.45	0	16
5923	114.290121666667	8256.374140287502	677.7243	0	16
5923	114.290121666667	8257.376440287502	863.14703	0	16
5923	114.290121666667	8258.3693427875	4132.058	0	16
5923	114.290121666667	8258.378740287502	225.53242	0	16
5923	114.290121666667	8260.3739427875	6133.9814	0	16
5923	114.290121666667	8260.383340287503	33.59049	0	0
5923	114.290121666667	8261.3762427875	6518.707	0	784
5923	114.290121666667	8261.385640287503	13.663493	0	0
5923	114.290121666667	8262.378542787501	4481.917	0	16
5923	114.290121666667	8265.3854427875	3864.6113	0	0
5923	114.290121666667	8266.3877427875	1365.8734	0	0
5923	114.290121666667	8328.509091361719	5093.9	0	16
5923	114.290121666667	8329.511391361719	8563.462	0	784
5923	114.290121666667	8330.513691361719	4800.559	0	16
5923	114.290121666667	8332.518291361717	4599.172	0	0
5923	114.290121666667	8455.990817526406	1958.1334	0	16
5923	114.290121666667	8455.990817526406	193.66449	0	0
5923	114.290121666667	8456.993117526406	2027.2113	0	16
5923	114.290121666667	8456.993117526406	1997.1598	0	16
5923	114.290121666667	8457.995417526407	1184.059	0	16
5923	114.290121666667	8457.995417526407	1796.5259	0	16
5923	114.290121666667	8462.004617526405	350.40775	0	0
5923	114.290121666667	8462.004617526405	2660.5688	0	0
5923	114.290121666667	8481.458396923334	59.13343	0	0
5923	114.290121666667	8481.458396923334	7555.104	0	0
5923	114.290121666667	8483.069675998086	3434.542	0	0
5923	114.290121666667	8485.467596923334	1073.3562	0	16
5923	114.290121666667	8485.467596923334	2214.36	0	16
5923	114.290121666667	8486.076575998086	2675.734	0	16
5923	114.290121666667	8486.469896923334	2558.11	0	16
5923	114.290121666667	8486.469896923334	1382.3329	0	16
5923	114.290121666667	8487.078875998086	3335.5908	0	16
5923	114.290121666667	8487.472196923334	2353.425	0	16
5923	114.290121666667	8487.472196923334	1227.5817	0	16
5923	114.290121666667	8488.081175998084	3271.508	0	16
5923	114.290121666667	8491.088075998085	744.9286	0	0
5923	114.290121666667	8491.904698227814	5416.265	0	16
5923	114.290121666667	8492.795131565937	5592.9497	0	16
5923	114.290121666667	8492.906998227814	4849.0	0	16
5923	114.290121666667	8493.797431565938	10559.323	0	784
5923	114.290121666667	8493.909298227813	3409.767	0	16
5923	114.290121666667	8494.488296923333	29.844666	0	0
5923	114.290121666667	8494.488296923333	49.599537	0	0
5923	114.290121666667	8494.799731565936	5426.5874	0	16
5923	114.290121666667	8494.911598227813	2771.1653	0	16
5923	114.290121666667	8495.097275998085	50.79624	0	0
5923	114.290121666667	8495.913898227815	2910.2185	0	16
5923	114.290121666667	8496.916198227815	4265.716	0	16
5923	114.290121666667	8497.918498227813	4640.6855	0	16
5923	114.290121666667	8499.923098227813	715.3398	0	0
5923	114.290121666667	8500.925398227813	281.31656	0	0
5923	114.290121666667	8501.365935209375	2436.338	0	16
5923	114.290121666667	8501.815831565937	105.38981	0	0
5923	114.290121666667	8502.40203780875	4637.4033	0	16
5923	114.290121666667	8503.40433780875	6074.565	0	16
5923	114.290121666667	8503.422728268593	302.63544	0	0
5923	114.290121666667	8504.372835209375	5158.877	0	16
5923	114.290121666667	8504.60243013125	4257.4814	0	16
5923	114.290121666667	8504.9948432775	3312.692	0	16
5923	114.290121666667	8505.375135209375	12313.6045	0	784
5923	114.290121666667	8505.40893780875	4166.345	0	16
5923	114.290121666667	8505.60473013125	3271.862	0	16
5923	114.290121666667	8505.9971432775	2669.1301	0	16
5923	114.290121666667	8506.377435209375	4653.759	0	16
5923	114.290121666667	8506.41123780875	4763.917	0	16
5923	114.290121666667	8506.429628268594	6297.415	0	16
5923	114.290121666667	8506.60703013125	5702.227	0	16
5923	114.290121666667	8506.9994432775	3202.194	0	16
5923	114.290121666667	8507.41353780875	4090.4263	0	16
5923	114.290121666667	8507.431928268594	2218.1338	0	16
5923	114.290121666667	8507.609330131248	3965.7537	0	16
5923	114.290121666667	8508.382035209373	4665.2856	0	16
5923	114.290121666667	8508.434228268594	4504.251	0	16
5923	114.290121666667	8509.0040432775	7018.314	0	0
5923	114.290121666667	8509.384335209374	4564.0635	0	16
5923	114.290121666667	8509.436528268592	2513.997	0	16
5923	114.290121666667	8510.6701872725	104.19561	0	0
5923	114.290121666667	8511.008643277499	4607.452	0	0
5923	114.290121666667	8511.441128268594	1368.2518	0	0
5923	114.290121666667	8512.391235209374	3848.7932	0	0
5923	114.290121666667	8513.445728268593	6155.956	0	0
5923	114.290121666667	8513.677087272501	5831.5454	0	16
5923	114.290121666667	8514.679387272501	2506.7903	0	16
5923	114.290121666667	8515.43193780875	34.172062	0	16
5923	114.290121666667	8515.450328268593	2745.2217	0	0
5923	114.290121666667	8515.681687272501	2894.6523	0	16
5923	114.290121666667	8516.43423780875	14.22355	0	16
5923	114.290121666667	8516.683987272501	1611.6439	0	16
5923	114.290121666667	8517.454928268593	27.071568	0	16
5923	114.290121666667	8519.437711802031	8973.407	0	784
5923	114.290121666667	8519.690887272502	3188.8162	0	0
5923	114.290121666667	8520.440011802031	3511.2202	0	16
5923	114.290121666667	8521.44231180203	5392.007	0	16
5923	114.290121666667	8522.44461180203	2922.5005	0	16
5923	114.290121666667	8523.446911802032	5001.1797	0	16
5923	114.290121666667	8524.44921180203	4951.727	0	16
5923	114.290121666667	8524.7023872725	24.015581	0	0
5923	114.290121666667	8538.44358286323	5433.551	0	16
5923	114.290121666667	8539.44588286323	3548.2559	0	16
5923	114.290121666667	8540.448182863229	3783.1748	0	16
5923	114.290121666667	8545.45968286323	2610.132	0	0
5923	114.290121666667	8547.46428286323	63.115902	0	0
5923	114.290121666667	8592.716093798334	6295.646	0	0
5923	114.290121666667	8594.720693798334	11610.623	0	0
5923	114.290121666667	8596.725293798334	5037.2363	0	16
5923	114.290121666667	8597.727593798334	5160.1123	0	784
5923	114.290121666667	8598.729893798334	2674.4148	0	16
5923	114.290121666667	8599.732193798334	4144.5996	0	16
5923	114.290121666667	8600.734493798334	4622.113	0	16
5923	114.290121666667	8605.745993798333	109.68532	0	0
5923	114.290121666667	8607.750593798333	20.238316	0	0
5923	114.290121666667	8629.539685990625	3033.879	0	16
5923	114.290121666667	8629.539685990625	962.23944	0	16
5923	114.290121666667	8629.539685990625	356.50256	0	16
5923	114.290121666667	8630.541985990625	375.05338	0	16
5923	114.290121666667	8630.541985990625	1012.31006	0	16
5923	114.290121666667	8630.541985990625	2759.2974	0	16
5923	114.290121666667	8631.544285990625	337.3136	0	16
5923	114.290121666667	8631.544285990625	2511.1028	0	16
5923	114.290121666667	8631.544285990625	910.4463	0	16
5923	114.290121666667	8634.403702524687	7622.436	0	0
5923	114.290121666667	8638.412902524688	4242.3706	0	16
5923	114.290121666667	8639.415202524688	3361.883	0	16
5923	114.290121666667	8640.417502524688	4219.141	0	16
5923	114.290121666667	8640.564985990624	11.94548	0	0
5923	114.290121666667	8648.435902524689	27.565966	0	0
5923	114.290121666667	8667.777888722605	267.12143	0	0
5923	114.290121666667	8667.777888722605	37.469017	0	0
5923	114.290121666667	8668.780188722605	6733.3457	0	0
5923	114.290121666667	8668.780188722605	175.07138	0	0
5923	114.290121666667	8671.787088722605	3309.43	0	16
5923	114.290121666667	8671.787088722605	908.867	0	16
5923	114.290121666667	8672.789388722606	2744.631	0	16
5923	114.290121666667	8672.789388722606	957.8689	0	16
5923	114.290121666667	8673.791688722604	2937.6372	0	16
5923	114.290121666667	8673.791688722604	862.83704	0	16
5923	114.290121666667	8682.812388722605	11.44635	0	0
5923	114.290121666667	8716.26144484	7546.7783	0	16
5923	114.290121666667	8717.26374484	3150.5364	0	16
5923	114.290121666667	8718.26604484	2089.93	0	16
5923	114.290121666667	8720.27064484	5757.643	0	0
5923	114.290121666667	8722.275244839999	5177.8115	0	0
5923	114.290121666667	8724.279844839999	180.6189	0	0
5923	114.290121666667	8730.292384555936	4720.7847	0	0
5923	114.290121666667	8732.296984555938	5449.261	0	16
5923	114.290121666667	8733.299284555937	5490.7964	0	16
5923	114.290121666667	8734.301584555937	7948.197	0	784
5923	114.290121666667	8736.306184555937	3824.1616	0	0
5923	114.290121666667	8739.313084555937	11433.266	0	0
5923	114.290121666667	8740.315384555937	3409.9985	0	0
5923	114.290121666667	8743.322284555936	25.277393	0	0
5923	114.290121666667	8767.9523326525	4132.917	0	16
5923	114.290121666667	8767.971417756666	86.58179	0	0
5923	114.290121666667	8768.9546326525	2929.4	0	16
5923	114.290121666667	8769.9569326525	3495.952	0	16
5923	114.290121666667	8769.976017756666	880.23425	0	16
5923	114.290121666667	8771.980617756666	5599.534	0	16
5923	114.290121666667	8772.963832652498	1264.2473	0	16
5923	114.290121666667	8772.982917756666	1776.4893	0	16
5923	114.290121666667	8773.966132652498	743.5324	0	16
5923	114.290121666667	8773.985217756666	1949.5454	0	16
5923	114.290121666667	8777.975332652499	43.05285	0	0
5923	114.290121666667	8777.994417756665	2892.614	0	0
5923	114.290121666667	8778.768350569166	700.9649	0	0
5923	114.290121666667	8779.999017756665	239.43506	0	0
5923	114.290121666667	8780.028254933542	309.65326	0	0
5923	114.290121666667	8780.772950569166	6751.151	0	16
5923	114.290121666667	8781.775250569166	3823.9165	0	16
5923	114.290121666667	8782.003617756665	22.866905	0	0
5923	114.290121666667	8782.777550569166	2345.344	0	16
5923	114.290121666667	8783.779850569166	4021.747	0	16
5923	114.290121666667	8784.037454933543	5027.4653	0	16
5923	114.290121666667	8785.039754933543	6999.132	0	16
5923	114.290121666667	8785.784450569166	3236.8413	0	0
5923	114.290121666667	8786.042054933541	4334.7573	0	16
5923	114.290121666667	8786.786750569165	1897.1523	0	0
5923	114.290121666667	8794.060454933542	40.708195	0	0
5923	114.290121666667	8824.667893610209	9191.126	0	16
5923	114.290121666667	8825.670193610209	8656.084	0	16
5923	114.290121666667	8826.672493610207	10399.5	0	784
5923	114.290121666667	8907.292997446562	3203.493	0	16
5923	114.290121666667	8908.295297446562	2827.8298	0	16
5923	114.290121666667	8909.29759744656	5085.4995	0	16
5923	114.290121666667	8910.29989744656	4209.369	0	16
5923	114.290121666667	8911.302197446563	8260.505	0	784
5923	114.290121666667	8912.304497446561	3105.7656	0	16
5923	114.290121666667	8916.753569333046	2377.9739	0	0
5923	114.290121666667	8917.315997446562	119.74237	0	0
5923	114.290121666667	8920.762769333047	4431.571	0	16
5923	114.290121666667	8921.765069333047	4615.3237	0	784
5923	114.290121666667	8922.767369333047	4078.9697	0	16
5923	114.290121666667	8923.769669333047	3545.3694	0	16
5923	114.290121666667	8929.783469333046	92.296326	0	0
5923	114.290121666667	8930.785769333046	41.366814	0	0
5923	114.290121666667	8950.907005228906	3719.5898	0	16
5923	114.290121666667	8951.909305228906	4722.561	0	16
5923	114.290121666667	8952.911605228906	6886.5664	0	784
5923	114.290121666667	8953.913905228905	3539.5293	0	16
5923	114.290121666667	8958.925405228905	5411.601	0	0
5923	114.290121666667	8964.503297444166	567.34265	0	0
5923	114.290121666667	8966.507897444166	10648.867	4583	112
5923	114.290121666667	8966.518510351249	2741.7793	0	16
5923	114.290121666667	8967.440607407501	8245.653	0	16
5923	114.290121666667	8967.510197444166	18542.191	4583	112
5923	114.290121666667	8967.520810351249	2828.3948	0	16
5923	114.290121666667	8968.442907407501	3990.856	0	16
5923	114.290121666667	8968.512497444166	15567.81	4583	112
5923	114.290121666667	8968.523110351249	1460.1642	0	16
5923	114.290121666667	8969.4452074075	16328.974	0	16
5923	114.290121666667	8969.514797444166	21565.928	4583	112
5923	114.290121666667	8969.525410351249	2078.0767	0	16
5923	114.290121666667	8970.4475074075	5383.4443	0	16
5923	114.290121666667	8970.517097444166	17692.738	4583	112
5923	114.290121666667	8971.449807407502	6479.9824	0	16
5923	114.290121666667	8971.519397444166	7049.1724	4583	112
5923	114.290121666667	8971.530010351247	2498.5898	0	16
5923	114.290121666667	8972.521697444166	8905.806	4583	112
5923	114.290121666667	8973.523997444165	2957.7751	4583	112
5923	114.290121666667	8974.526297444165	4917.917	4583	112
5923	114.290121666667	8976.4613074075	1041.3469	0	0
5923	114.290121666667	8976.530897444165	2997.5894	0	0
5923	114.290121666667	8977.4636074075	237.8334	0	0
5923	114.290121666667	8980.470507407501	18.20624	0	0
5923	114.290121666667	8981.542397444166	13.380916	0	0
5923	114.290121666667	9004.502180119554	7154.614	4107	112
5923	114.290121666667	9005.50709200625	14554.261	4107	112
5923	114.290121666667	9006.50939200625	17047.045	4107	112
5923	114.290121666667	9007.51169200625	19765.428	4107	112
5923	114.290121666667	9008.51399200625	19552.2	4107	112
5923	114.290121666667	9009.516292006248	13352.995	4107	112
5923	114.290121666667	9010.518592006249	15353.817	4107	112
5923	114.290121666667	9011.518280119555	5221.4424	4107	112
5923	114.290121666667	9018.534380119556	15.321506	0	0
5923	114.290121666667	9024.99243096219	6281.1333	0	0
5923	114.290121666667	9026.997030962188	3320.4058	0	0
5923	114.290121666667	9029.00163096219	4703.952	0	16
5923	114.290121666667	9029.88278937125	456.8699	0	0
5923	114.290121666667	9029.987287453074	718.05237	0	16
5923	114.290121666667	9030.003930962188	3648.655	0	16
5923	114.290121666667	9030.989587453074	2561.8196	0	16
5923	114.290121666667	9030.992349741484	73.99037	0	16
5923	114.290121666667	9030.992349741484	31.057545	0	0
5923	114.290121666667	9031.006230962188	5507.4556	0	16
5923	114.290121666667	9032.88968937125	2675.7146	0	16
5923	114.290121666667	9032.994187453074	4014.7544	0	16
5923	114.290121666667	9033.89198937125	4659.665	0	16
5923	114.290121666667	9033.996487453074	4057.016	0	16
5923	114.290121666667	9034.89428937125	4753.369	0	16
5923	114.290121666667	9034.998787453074	4131.718	0	16
5923	114.290121666667	9035.001549741484	2075.7004	0	16
5923	114.290121666667	9035.015430962188	877.1379	0	16
5923	114.290121666667	9036.001087453074	4741.5474	0	16
5923	114.290121666667	9036.003849741484	943.5194	0	16
5923	114.290121666667	9036.003849741484	2250.5535	0	16
5923	114.290121666667	9036.017730962189	685.5751	0	16
5923	114.290121666667	9037.003387453075	2405.824	0	16
5923	114.290121666667	9037.006149741484	721.24396	0	16
5923	114.290121666667	9037.020030962189	247.17433	0	16
5923	114.290121666667	9038.903489371249	4608.8506	0	0
5923	114.290121666667	9041.012587453075	2651.0017	0	0
5923	114.290121666667	9041.015349741483	469.9091	0	0
5923	114.290121666667	9041.015349741483	4261.9146	0	0
5923	114.290121666667	9043.817850534218	2540.042	0	0
5923	114.290121666667	9044.820150534217	1331.2007	0	0
5923	114.290121666667	9046.824750534219	2451.7153	0	16
5923	114.290121666667	9047.827050534217	4497.413	0	16
5923	114.290121666667	9048.829350534217	2431.3218	0	16
5923	114.290121666667	9049.831650534219	2503.6663	0	16
5923	114.290121666667	9051.836250534217	3550.2017	0	0
5923	114.290121666667	9058.66393040308	4354.6226	0	0
5923	114.290121666667	9060.668530403082	6369.0527	0	784
5923	114.290121666667	9061.67083040308	4696.716	0	16
5923	114.290121666667	9062.67313040308	4440.634	0	16
5923	114.290121666667	9063.24510609	3394.3875	0	16
5923	114.290121666667	9063.675430403082	1824.6987	0	16
5923	114.290121666667	9064.24740609	2740.1987	0	16
5923	114.290121666667	9065.24970609	6300.432	0	784
5923	114.290121666667	9065.68003040308	4796.6396	0	16
5923	114.290121666667	9065.69022859	144.87073	0	0
5923	114.290121666667	9065.69022859	3404.7122	0	16
5923	114.290121666667	9066.088414214999	113.16496	0	0
5923	114.290121666667	9066.25200609	3587.4504	0	16
5923	114.290121666667	9066.68233040308	2516.1584	0	16
5923	114.290121666667	9067.69482859	1792.6144	0	16
5923	114.290121666667	9068.093014215	6731.976	0	0
5923	114.290121666667	9069.258906089999	3735.243	0	0
5923	114.290121666667	9069.69942859	4139.942	0	16
5923	114.290121666667	9069.69942859	3765.9119	0	16
5923	114.290121666667	9070.097614215	2318.6646	0	16
5923	114.290121666667	9070.69153040308	56.915207	0	0
5923	114.290121666667	9070.70172859	2117.499	0	16
5923	114.290121666667	9070.70172859	4513.4517	0	16
5923	114.290121666667	9071.099914215	3339.501	0	16
5923	114.290121666667	9071.26350609	4912.7007	0	0
5923	114.290121666667	9071.693830403081	24.47517	0	0
5923	114.290121666667	9071.70402859	3551.6028	0	16
5923	114.290121666667	9072.102214215	2254.403	0	16
5923	114.290121666667	9073.104514215	2184.9739	0	16
5923	114.290121666667	9074.710928589999	3198.3494	0	0
5923	114.290121666667	9074.710928589999	1618.9812	0	0
5923	114.290121666667	9131.240043405312	5200.2075	0	784
5923	114.290121666667	9132.203810427656	3028.9656	0	16
5923	114.290121666667	9132.242343405313	3373.406	0	16
5923	114.290121666667	9133.24464340531	1976.5474	0	16
5923	114.290121666667	9133.430260495157	1999.061	0	0
5923	114.290121666667	9134.208410427656	3482.4321	0	16
5923	114.290121666667	9135.210710427657	2489.8853	0	16
5923	114.290121666667	9135.434860495157	2060.7922	0	16
5923	114.290121666667	9136.213010427655	3264.3484	0	16
5923	114.290121666667	9136.251543405311	1052.3403	0	16
5923	114.290121666667	9136.437160495158	2489.462	0	16
5923	114.290121666667	9137.439460495156	3275.3564	0	16
5923	114.290121666667	9139.444060495158	2504.0962	0	0
5923	114.290121666667	9143.453260495156	3981.2227	0	0
5923	114.290121666667	9144.455560495157	188.91457	0	0
5923	114.290121666667	9146.460160495157	15.277332	0	0
5923	114.290121666667	9176.435889482857	5492.513	0	0
5923	114.290121666667	9177.438189482857	4250.4937	0	0
5923	114.290121666667	9179.442789482857	7173.093	0	16
5923	114.290121666667	9180.445089482857	11893.9795	0	784
5923	114.290121666667	9181.447389482857	3816.881	1	48
5923	114.290121666667	9182.449689482857	4868.411	1	48
5923	114.290121666667	9183.451989482857	3034.5635	0	16
5923	114.290121666667	9185.456589482856	3849.7917	0	0
5923	114.290121666667	9187.461189482856	428.57324	0	0
5923	114.290121666667	9189.465789482856	97.47416	0	0
5923	114.290121666667	9190.468089482856	42.640522	0	0
5923	114.290121666667	9216.391568913126	62.56909	0	0
5923	114.290121666667	9217.393868913126	365.65222	0	0
5923	114.290121666667	9218.852960251017	692.41473	0	0
5923	114.290121666667	9220.400768913125	956.1985	0	16
5923	114.290121666667	9221.403068913125	2175.3425	0	16
5923	114.290121666667	9221.859860251016	1035.7772	0	16
5923	114.290121666667	9222.405368913127	3580.9653	0	16
5923	114.290121666667	9222.862160251016	5784.2974	0	16
5923	114.290121666667	9223.19922397172	140.05917	0	0
5923	114.290121666667	9223.864460251018	2928.5242	0	16
5923	114.290121666667	9224.409968913125	2099.605	0	0
5923	114.290121666667	9225.412268913127	818.01825	0	0
5923	114.290121666667	9226.20612397172	3149.428	0	16
5923	114.290121666667	9226.871360251018	1757.31	0	0
5923	114.290121666667	9227.208423971719	6297.0547	0	16
5923	114.290121666667	9227.873660251016	557.6722	0	0
5923	114.290121666667	9228.210723971719	2939.8774	0	16
5923	114.290121666667	9228.419168913126	2804.3123	0	0
5923	114.290121666667	9228.636444381877	513.5035	0	0
5923	114.290121666667	9229.21302397172	3185.8105	0	16
5923	114.290121666667	9229.878260251016	166.53227	0	0
5923	114.290121666667	9230.423768913126	34.42325	0	0
5923	114.290121666667	9230.641044381875	4373.845	0	16
5923	114.290121666667	9231.21762397172	5011.84	0	0
5923	114.290121666667	9231.643344381875	3480.6848	0	16
5923	114.290121666667	9231.882860251017	38.282074	0	0
5923	114.290121666667	9232.219923971721	4334.1406	0	0
5923	114.290121666667	9232.645644381875	2249.5144	0	16
5923	114.290121666667	9232.885160251017	16.83747	0	0
5923	114.290121666667	9233.647944381875	2792.221	0	16
5923	114.290121666667	9234.22452397172	638.61804	0	0
5923	114.290121666667	9234.650244381875	4987.7754	0	784
5923	114.290121666667	9238.659444381876	1822.5278	0	0
5923	114.290121666667	9242.668644381874	25.296524	0	0
5923	114.290121666667	9243.057538131876	3609.2407	0	0
5923	114.290121666667	9244.059838131876	1088.6702	0	0
5923	114.290121666667	9246.064438131874	3683.1584	0	16
5923	114.290121666667	9247.066738131876	875.66156	0	16
5923	114.290121666667	9248.069038131876	4466.1226	0	16
5923	114.290121666667	9250.073638131877	3172.555	0	0
5923	114.290121666667	9253.080538131877	2779.522	0	0
5923	114.290121666667	9309.209032711953	4305.555	0	784
5923	114.290121666667	9310.211332711953	2998.465	0	16
5923	114.290121666667	9311.213632711953	1883.7722	0	16
5923	114.290121666667	9313.218232711954	2208.968	0	0
5923	114.290121666667	9314.535305807656	1309.1173	0	0
5923	114.290121666667	9316.539905807656	2460.0232	0	16
5923	114.290121666667	9317.542205807657	3649.241	0	784
5923	114.290121666667	9318.229732711954	734.6728	0	0
5923	114.290121666667	9318.544505807657	2283.8813	0	16
5923	114.290121666667	9320.234332711952	23.817352	0	0
5923	114.290121666667	9327.565205807656	22.297258	0	0
5923	114.290121666667	9350.185891928984	6348.2764	0	784
5923	114.290121666667	9351.188191928983	5581.8394	0	16
5923	114.290121666667	9352.190491928983	3590.5254	0	16
5923	114.290121666667	9353.192791928985	5904.108	0	16
5923	114.290121666667	9359.206591928983	169.29462	0	0
5923	114.290121666667	9362.12309234	6269.1416	0	0
5923	114.290121666667	9364.12769234	5420.3564	0	784
5923	114.290121666667	9365.12999234	4671.2246	0	16
5923	114.290121666667	9366.13229234	5187.825	0	16
5923	114.290121666667	9367.13459234	2426.2559	0	16
5923	114.290121666667	9368.365150404152	126.26312	0	0
5923	114.290121666667	9371.143792339999	4825.9824	0	0
5923	114.290121666667	9371.372050404152	3616.1953	0	16
5923	114.290121666667	9372.374350404152	4042.4807	0	16
5923	114.290121666667	9373.37665040415	9489.765	0	784
5923	114.290121666667	9374.37895040415	2765.832	0	16
5923	114.290121666667	9375.381250404153	5393.2505	0	16
5923	114.290121666667	9376.383550404153	8857.506	0	16
5923	114.290121666667	9378.388150404151	3655.7751	0	0
5923	114.290121666667	9383.399650404152	39.36954	0	0
5923	114.290121666667	9450.688407960884	5075.3745	0	0
5923	114.290121666667	9452.693007960886	5375.85	0	16
5923	114.290121666667	9453.695307960887	11302.081	0	784
5923	114.290121666667	9454.697607960885	5381.665	0	16
5923	114.290121666667	9455.699907960885	4053.6294	0	16
5923	114.290121666667	9456.702207960887	9257.006	0	16
5923	114.290121666667	9459.709107960885	13823.718	0	0
5923	114.290121666667	9461.713707960886	7686.05	0	0
5923	114.290121666667	9464.720607960884	68.20813	0	0
5923	114.290121666667	9466.725207960886	11.824108	0	0
5923	114.290121666667	9514.448852524689	119.097694	0	0
5923	114.290121666667	9518.45805252469	6903.3667	0	16
5923	114.290121666667	9519.46035252469	9000.543	0	784
5923	114.290121666667	9520.462652524688	3275.9014	0	16
5923	114.290121666667	9522.46725252469	5963.5854	0	0
5923	114.290121666667	9525.474152524688	4405.8013	0	0
5923	114.290121666667	9581.642409214142	5022.619	0	0
5923	114.290121666667	9581.642409214142	2372.5752	0	0
5923	114.290121666667	9582.644709214142	2744.402	0	0
5923	114.290121666667	9582.644709214142	7225.1357	0	0
5923	114.290121666667	9585.651609214143	3366.608	0	0
5923	114.290121666667	9585.651609214143	1370.4707	0	0
5923	114.290121666667	9589.660809214143	3026.8318	0	0
5923	114.290121666667	9589.660809214143	254.89903	0	0
5923	114.290121666667	9593.717730369062	4445.445	0	0
5923	114.290121666667	9595.707398960236	76.43522	0	0
5923	114.290121666667	9595.722330369063	2583.0046	0	16
5923	114.290121666667	9596.724630369063	3166.155	0	16
5923	114.290121666667	9597.711998960234	7067.1274	0	784
5923	114.290121666667	9597.726930369061	3098.4321	0	16
5923	114.290121666667	9599.716598960236	3273.4402	0	16
5923	114.290121666667	9600.718898960235	2917.6653	0	16
5923	114.290121666667	9601.721198960235	6722.682	0	784
5923	114.290121666667	9601.736130369061	4098.8096	0	16
5923	114.290121666667	9602.738430369061	2458.545	0	16
5923	114.290121666667	9604.743030369062	721.46783	0	0
5923	114.290121666667	9606.747630369062	25.054104	0	0
5923	114.290121666667	9609.739598960236	72.8249	0	0
5923	114.290121666667	9654.711875834375	3516.1328	0	16
5923	114.290121666667	9655.012519811564	3165.3293	0	16
5923	114.290121666667	9655.714175834375	5617.0796	0	16
5923	114.290121666667	9656.014819811564	4710.3433	0	16
5923	114.290121666667	9656.716475834375	7951.9185	0	784
5923	114.290121666667	9657.017119811564	7763.001	0	16
5923	114.290121666667	9657.718775834373	4516.1685	0	16
5923	114.290121666667	9660.024019811564	1737.6298	0	0
5923	114.290121666667	9661.026319811564	1111.689	0	0
5923	114.290121666667	9661.727975834374	7780.9097	0	0
5923	114.290121666667	9713.44744984	5702.892	0	16
5923	114.290121666667	9714.44974984	3569.6738	0	16
5923	114.290121666667	9715.45204984	4399.1475	0	16
5923	114.290121666667	9716.45434984	4458.2646	0	16
5923	114.290121666667	9719.461249839998	3199.4453	0	0
5923	114.290121666667	9724.472749839999	51.16674	0	0
5923	114.290121666667	9725.475049839999	22.353037	0	0
5923	114.290121666667	9812.26993597625	2563.479	0	16
5923	114.290121666667	9813.27223597625	1780.4855	0	16
5923	114.290121666667	9814.274535976248	1435.6996	0	16
5923	114.290121666667	9816.279135976249	1391.3104	0	0
5923	114.290121666667	9822.29293597625	16.576141	0	0
5923	114.290121666667	9824.327283493203	2139.5986	0	16
5923	114.290121666667	9825.329583493203	5058.5444	0	16
5923	114.290121666667	9826.331883493205	3379.509	0	16
5923	114.290121666667	9827.25428468375	58.494457	0	0
5923	114.290121666667	9827.334183493203	4407.9355	0	16
5923	114.290121666667	9831.26348468375	4123.887	0	16
5923	114.290121666667	9832.26578468375	2661.2715	0	16
5923	114.290121666667	9833.26808468375	4154.9097	0	16
5923	114.290121666667	9833.347983493204	3545.1624	0	0
5923	114.290121666667	9834.27038468375	2914.015	0	16
5923	114.290121666667	9838.279584683749	4224.679	0	16
5923	114.290121666667	9839.281884683749	5822.2573	0	16
5923	114.290121666667	9840.28418468375	4184.615	0	16
5923	114.290121666667	9841.069204735833	170.75508	0	0
5923	114.290121666667	9842.071504735834	907.6919	0	0
5923	114.290121666667	9843.092376765138	9633.695	3307	112
5923	114.290121666667	9844.094676765139	20652.05	3307	112
5923	114.290121666667	9845.096976765139	39925.875	3307	112
5923	114.290121666667	9846.099276765139	57107.727	3307	112
5923	114.290121666667	9847.101576765139	38087.426	3307	112
5923	114.290121666667	9848.103876765139	36018.004	3307	112
5923	114.290121666667	9849.106176765139	16029.513	3307	112
5923	114.290121666667	9850.10847676514	14522.476	3307	112
5923	114.290121666667	9851.110776765137	6207.757	3307	112
5923	114.290121666667	9852.113076765138	14935.157	3307	112
5923	114.290121666667	9853.096804735833	856.1347	0	0
5923	114.290121666667	9855.119976765138	819.4196	0	0
5923	114.290121666667	9857.106004735833	45.074383	0	0
5923	114.290121666667	9858.126876765138	70.50192	0	0
5923	114.290121666667	9860.131476765138	10.860932	0	0
5923	114.290121666667	9936.236494449375	315.81854	0	0
5923	114.290121666667	9937.238794449375	2918.9849	0	0
5923	114.290121666667	9940.245694449375	2876.7244	0	16
5923	114.290121666667	9941.247994449375	3512.0076	0	16
5923	114.290121666667	9942.250294449375	2588.4812	0	16
5923	114.290121666667	9946.259494449374	5644.902	0	0
5923	114.290121666667	9948.264094449374	5861.1113	0	0
5923	114.290121666667	9962.507102731484	2536.322	0	16
5923	114.290121666667	9963.509402731486	4257.965	0	784
5923	114.290121666667	9964.511702731485	3271.0503	0	16
5923	114.290121666667	9965.4758832775	3884.7217	0	16
5923	114.290121666667	9967.4804832775	2567.3286	0	16
5923	114.290121666667	9967.518602731485	3122.7073	0	16
5923	114.290121666667	9968.4827832775	5343.9375	0	784
5923	114.290121666667	9969.485083277501	2267.6882	0	16
5923	114.290121666667	9972.4919832775	897.79535	0	0
5923	114.290121666667	9972.530102731485	31.462101	0	0
5923	114.290121666667	9975.4988832775	1759.8761	0	0
5923	114.290121666667	9976.5011832775	79.80923	0	0
5923	114.290121666667	10056.56021600125	92.21862	0	0
5923	114.290121666667	10058.56481600125	8717.8	0	0
5923	114.290121666667	10059.56711600125	4297.62	0	0
5923	114.290121666667	10061.57171600125	4460.279	0	16
5923	114.290121666667	10062.574016001248	5390.3247	0	784
5923	114.290121666667	10063.57631600125	5275.8936	0	16
5923	114.290121666667	10064.57861600125	3502.53	0	16
5923	114.290121666667	10067.585516001249	1115.3674	0	0
5923	114.290121666667	10073.59931600125	13.760977	0	0
5923	114.290121666667	10085.390681949375	4881.3047	0	16
5923	114.290121666667	10086.392981949375	7156.2324	0	784
5923	114.290121666667	10087.395281949375	905.6914	0	16
5923	114.290121666667	10088.397581949375	2311.0022	0	16
5923	114.290121666667	10093.46706593375	2817.9287	0	0
5923	114.290121666667	10096.415981949374	58.881954	0	0
5923	114.290121666667	10096.47396593375	4690.3867	0	16
5923	114.290121666667	10097.418281949374	26.407667	0	0
5923	114.290121666667	10097.47626593375	5406.6626	0	16
5923	114.290121666667	10098.47856593375	3573.4543	0	16
5923	114.290121666667	10154.519111842814	53.053555	0	0
5923	114.290121666667	10158.528311842812	2656.841	0	16
5923	114.290121666667	10159.530611842814	5696.8037	0	16
5923	114.290121666667	10160.532911842814	2988.8303	0	16
5923	114.290121666667	10161.081164598438	2076.4355	0	0
5923	114.290121666667	10161.535211842813	2758.3545	0	16
5923	114.290121666667	10164.088064598438	2891.2373	0	16
5923	114.290121666667	10165.090364598438	2735.0002	0	16
5923	114.290121666667	10165.544411842815	3800.954	0	0
5923	114.290121666667	10166.092664598436	3828.5022	0	16
5923	114.290121666667	10168.097264598438	3589.2844	0	0
5923	114.290121666667	10169.553611842814	46.585438	0	0
5923	114.290121666667	10175.113364598437	17.22476	0	0
5923	114.290121666667	10203.58448984	4135.9653	0	16
5923	114.290121666667	10204.58678984	3390.3757	0	16
5923	114.290121666667	10205.58908984	5829.8774	0	16
5923	114.290121666667	10206.59138984	2934.8547	0	16
5923	114.290121666667	10210.600589839998	1578.4017	0	0
5923	114.290121666667	10214.609789839998	63.061993	0	0
5923	114.290121666667	10237.209819770105	719.42505	0	0
5923	114.290121666667	10238.212119770105	2782.652	0	0
5923	114.290121666667	10240.216719770106	1135.3168	0	16
5923	114.290121666667	10241.219019770106	4548.4893	0	16
5923	114.290121666667	10242.221319770106	2420.3018	0	16
5923	114.290121666667	10243.223619770106	2776.8542	0	16
5923	114.290121666667	10244.566485855625	7629.4844	0	0
5923	114.290121666667	10244.566485855625	310.2616	0	0
5923	114.290121666667	10246.571085855625	2294.2764	0	0
5923	114.290121666667	10246.571085855625	1713.7944	0	0
5923	114.290121666667	10248.575685855625	3129.99	0	16
5923	114.290121666667	10248.575685855625	2234.2747	0	16
5923	114.290121666667	10249.237419770103	153.91896	0	0
5923	114.290121666667	10249.577985855625	2633.978	0	16
5923	114.290121666667	10249.765759896289	43.39759	0	0
5923	114.290121666667	10250.580285855625	3104.6233	0	16
5923	114.290121666667	10250.580285855625	2957.763	0	16
5923	114.290121666667	10251.242019770103	20.374065	0	0
5923	114.290121666667	10252.772659896289	2136.861	0	0
5923	114.290121666667	10254.77725989629	6590.716	0	16
5923	114.290121666667	10255.77955989629	2187.948	0	16
5923	114.290121666667	10256.781859896288	2619.8848	0	16
5923	114.290121666667	10257.596385855624	6138.363	0	0
5923	114.290121666667	10257.596385855624	113.99566	0	0
5923	114.290121666667	10279.534199619415	3824.968	0	16
5923	114.290121666667	10280.536499619415	4088.4888	0	16
5923	114.290121666667	10281.538799619413	5587.03	0	16
5923	114.290121666667	10282.541099619413	5852.8516	0	16
5923	114.290121666667	10283.543399619415	6731.923	0	784
5923	114.290121666667	10284.545699619413	4772.6787	0	16
5923	114.290121666667	10285.547999619414	5954.309	0	16
5923	114.290121666667	10291.561799619412	102.8428	0	0
5923	114.290121666667	10351.377696560468	39.00252	0	0
5923	114.290121666667	10354.384596560469	4415.964	0	0
5923	114.290121666667	10356.389196560469	2160.563	0	16
5923	114.290121666667	10357.391496560469	4513.4336	0	16
5923	114.290121666667	10358.39379656047	2846.2078	0	16
5923	114.290121666667	10365.409896560468	90.944565	0	0
5923	114.290121666667	10366.412196560468	43.93816	0	0
5923	114.290121666667	10433.747534712185	8327.507	0	0
5923	114.290121666667	10436.754434712186	7014.0557	0	784
5923	114.290121666667	10437.756734712186	6285.748	0	16
5923	114.290121666667	10438.759034712188	3009.7095	0	16
5923	114.290121666667	10442.768234712186	6740.7124	0	0
5923	114.290121666667	10443.770534712186	575.6167	0	0
5923	114.290121666667	10447.779734712187	35.909004	0	0
5923	114.290121666667	10474.859693092814	368.94186	0	0
5923	114.290121666667	10475.861993092813	4909.033	0	0
5923	114.290121666667	10477.866593092811	4483.217	0	16
5923	114.290121666667	10478.868893092813	745.1661	0	16
5923	114.290121666667	10479.871193092813	7411.288	0	784
5923	114.290121666667	10480.873493092811	3406.91	0	16
5923	114.290121666667	10484.882693092813	2207.6921	0	0
5923	114.290121666667	10485.020277712812	3350.2627	0	16
5923	114.290121666667	10486.022577712813	2367.817	0	16
5923	114.290121666667	10487.024877712813	2874.9146	0	16
5923	114.290121666667	10488.027177712813	4731.7935	0	16
5923	114.290121666667	10488.891893092812	64.61396	0	0
5923	114.290121666667	10489.029477712813	6597.6455	0	784
5923	114.290121666667	10489.894193092812	29.745014	0	0
5923	114.290121666667	10492.2753976525	5373.937	0	0
5923	114.290121666667	10493.2776976525	989.0808	0	0
5923	114.290121666667	10496.2845976525	2830.7239	0	16
5923	114.290121666667	10497.2868976525	4920.7524	0	784
5923	114.290121666667	10498.2891976525	3717.8389	0	16
5923	114.290121666667	10499.052477712812	12.757769	0	0
5923	114.290121666667	10499.2914976525	4089.232	0	16
5923	114.290121666667	10508.3121976525	16.09031	0	0
5923	114.290121666667	10549.048759420939	2745.396	0	0
5923	114.290121666667	10550.051059420937	3692.128	0	0
5923	114.290121666667	10553.057959420938	4550.062	0	16
5923	114.290121666667	10554.060259420938	3782.3618	0	16
5923	114.290121666667	10555.062559420938	3626.9014	0	16
5923	114.290121666667	10556.064859420938	2567.3486	0	16
5923	114.290121666667	10557.067159420938	4187.193	0	16
5923	114.290121666667	10565.085559420937	15.120643	0	0
5923	114.290121666667	10595.94398487427	4180.797	0	16
5923	114.290121666667	10596.94628487427	5747.645	0	16
5923	114.290121666667	10597.94858487427	5922.6387	0	784
5923	114.290121666667	10598.95088487427	2267.1626	0	16
5923	114.290121666667	10600.95548487427	6042.2783	0	0
5923	114.290121666667	10601.95778487427	4527.0312	0	0
5923	114.290121666667	10603.962384874269	2281.6333	0	0
5923	114.290121666667	10605.1225757775	5604.8506	0	16
5923	114.290121666667	10606.1248757775	5585.7593	0	16
5923	114.290121666667	10607.1271757775	4826.881	0	16
5923	114.290121666667	10608.1294757775	4621.3154	0	16
5923	114.290121666667	10612.138675777498	3153.0283	0	0
5923	114.290121666667	10612.9107364025	4051.945	0	0
5923	114.290121666667	10613.140975777498	8818.498	0	0
5923	114.290121666667	10613.9130364025	2924.72	0	0
5923	114.290121666667	10616.147875777498	88.08872	0	0
5923	114.290121666667	10616.9199364025	3797.8982	0	16
5923	114.290121666667	10617.9222364025	12316.492	0	784
5923	114.290121666667	10618.924536402501	7051.934	0	16
5923	114.290121666667	10620.782115592814	62.64743	0	0
5923	114.290121666667	10622.9337364025	5146.9893	0	0
5923	114.290121666667	10625.793615592813	2909.0923	0	16
5923	114.290121666667	10626.795915592815	5117.7686	0	16
5923	114.290121666667	10626.9429364025	111.83613	0	16
5923	114.290121666667	10627.798215592813	15191.501	0	784
5923	114.290121666667	10627.980517684375	872.5636	0	16
5923	114.290121666667	10628.933856313748	7201.5723	0	16
5923	114.290121666667	10628.940409230416	910.11615	0	16
5923	114.290121666667	10629.012838069166	2551.5205	0	16
5923	114.290121666667	10629.802815592815	3035.075	0	0
5923	114.290121666667	10629.936156313748	3691.473	0	16
5923	114.290121666667	10629.942709230414	1280.2815	0	16
5923	114.290121666667	10629.985117684375	3721.987	9757	112
5923	114.290121666667	10630.805115592813	2186.4622	0	0
5923	114.290121666667	10630.93845631375	1391.2181	0	16
5923	114.290121666667	10630.945009230416	2060.482	0	16
5923	114.290121666667	10630.987417684375	2613.796	0	16
5923	114.290121666667	10631.017438069166	8753.578	9757	112
5923	114.290121666667	10631.989717684375	4725.95	9757	112
5923	114.290121666667	10632.019738069166	3960.5967	0	16
5923	114.290121666667	10632.943056313748	2080.0098	0	16
5923	114.290121666667	10632.949609230414	4037.5046	0	16
5923	114.290121666667	10632.992017684373	1571.5485	0	16
5923	114.290121666667	10633.022038069166	5018.992	9757	112
5923	114.290121666667	10633.046138131876	1014.67236	0	16
5923	114.290121666667	10633.951909230414	3967.9673	0	16
5923	114.290121666667	10634.024338069166	8556.059	9757	112
5923	114.290121666667	10634.048438131875	1280.7971	0	16
5923	114.290121666667	10634.947656313749	866.34424	0	16
5923	114.290121666667	10634.954209230416	4578.8315	0	16
5923	114.290121666667	10634.996617684375	2507.4553	0	16
5923	114.290121666667	10635.026638069165	10930.59	9757	112
5923	114.290121666667	10635.050738131875	3985.475	0	16
5923	114.290121666667	10635.949956313749	458.35522	0	16
5923	114.290121666667	10635.956509230416	3594.3223	0	16
5923	114.290121666667	10635.998917684376	3071.9377	0	16
5923	114.290121666667	10637.001217684374	3290.7234	0	48
5923	114.290121666667	10637.031238069165	2417.6501	0	16
5923	114.290121666667	10637.055338131875	5332.482	0	16
5923	114.290121666667	10637.821215592812	20.407898	0	0
5923	114.290121666667	10637.837348913126	10309.061	0	0
5923	114.290121666667	10638.033538069165	2407.4995	0	16
5923	114.290121666667	10638.057638131875	4440.3975	0	16
5923	114.290121666667	10639.059938131875	3426.274	0	16
5923	114.290121666667	10639.841948913125	2213.6553	0	16
5923	114.290121666667	10640.062238131875	4762.624	0	16
5923	114.290121666667	10640.844248913127	3861.4067	0	16
5923	114.290121666667	10640.96145631375	13.636103	0	0
5923	114.290121666667	10640.968009230415	3508.8538	0	0
5923	114.290121666667	10641.064538131875	2860.6357	0	16
5923	114.290121666667	10641.846548913125	954.6766	0	16
5923	114.290121666667	10642.848848913125	2986.3083	0	16
5923	114.290121666667	10643.974909230416	45.172897	0	0
5923	114.290121666667	10643.981266727344	1470.3016	1040	112
5923	114.290121666667	10644.009173385779	1009.9095	0	16
5923	114.290121666667	10644.977209230416	20.124208	0	0
5923	114.290121666667	10644.983566727344	4629.075	0	16
5923	114.290121666667	10644.99682742703	5392.8447	0	16
5923	114.290121666667	10645.01209718375	18865.092	1040	112
5923	114.290121666667	10645.985866727342	5424.6113	0	16
5923	114.290121666667	10645.99203142375	22092.357	0	16
5923	114.290121666667	10646.01439718375	38740.406	1040	112
5923	114.290121666667	10646.01888412318	893.9171	0	16
5923	114.290121666667	10646.988166727342	4627.326	0	16
5923	114.290121666667	10646.99433142375	874.8581	0	16
5923	114.290121666667	10647.01669718375	80026.195	1040	112
5923	114.290121666667	10647.990466727342	3066.467	0	16
5923	114.290121666667	10648.00372742703	1825.0492	0	16
5923	114.290121666667	10648.01899718375	143067.75	1040	112
5923	114.290121666667	10648.080638131876	44.417873	0	0
5923	114.290121666667	10649.02129718375	199850.6	1040	112
5923	114.290121666667	10649.864948913124	64.72668	0	0
5923	114.290121666667	10649.995066727342	2751.5676	0	0
5923	114.290121666667	10650.00123142375	27078.361	0	16
5923	114.290121666667	10650.02359718375	191001.38	1040	112
5923	114.290121666667	10650.02808412318	802.5785	0	0
5923	114.290121666667	10650.997366727343	2447.087	0	0
5923	114.290121666667	10651.00353142375	14651.481	0	16
5923	114.290121666667	10651.02589718375	187262.39	1040	112
5923	114.290121666667	10651.03038412318	3883.8247	0	16
5923	114.290121666667	10651.869548913124	13.437661	0	0
5923	114.290121666667	10652.02819718375	147265.3	1040	112
5923	114.290121666667	10653.030497183749	87543.25	1040	112
5923	114.290121666667	10654.004266727343	399.96283	0	0
5923	114.290121666667	10654.01043142375	4963.705	0	16
5923	114.290121666667	10654.032797183749	69893.15	1040	112
5923	114.290121666667	10655.035097183749	41133.25	1040	112
5923	114.290121666667	10656.015031423749	5089.1523	0	16
5923	114.290121666667	10656.037397183749	24726.764	1040	112
5923	114.290121666667	10657.011166727343	48.141193	0	0
5923	114.290121666667	10657.024427427032	2874.9033	0	16
5923	114.290121666667	10657.039697183749	13613.021	1040	112
5923	114.290121666667	10658.04199718375	13174.051	0	48
5923	114.290121666667	10659.039216500805	1365.8805	0	48
5923	114.290121666667	10660.045973385779	323.748	0	16
5923	114.290121666667	10662.050573385779	80.79768	0	16
5923	114.290121666667	10663.05349718375	58.947235	0	16
5923	114.290121666667	10664.05579718375	27.545517	1	48
5923	114.290121666667	10665.290226833906	53.7032	0	0
5923	114.290121666667	10670.301726833906	3188.647	0	16
5923	114.290121666667	10671.304026833906	4536.988	0	16
5923	114.290121666667	10672.306326833906	10084.27	0	784
5923	114.290121666667	10673.308626833907	2271.1987	0	16
5923	114.290121666667	10681.327026833906	41.697773	0	0
5923	114.290121666667	10688.062412374722	151.38873	0	0
5923	114.290121666667	10690.072659486043	9552.645	4649	240
5923	114.290121666667	10691.069312374722	5244.7075	4649	112
5923	114.290121666667	10692.077259486041	22033.658	4649	112
5923	114.290121666667	10693.034869084115	25.141598	0	0
5923	114.290121666667	10693.0530915125	245.2126	0	16
5923	114.290121666667	10693.075332026914	7453.9385	0	48
5923	114.290121666667	10693.079559486043	26898.943	4649	112
5923	114.290121666667	10693.446751802305	2541.3022	0	16
5923	114.290121666667	10694.037169084113	145.00606	0	0
5923	114.290121666667	10694.037169084113	33.627964	0	0
5923	114.290121666667	10694.0553915125	1140.9375	0	16
5923	114.290121666667	10694.077632026912	7415.516	0	48
5923	114.290121666667	10694.081859486043	44275.094	4649	880
5923	114.290121666667	10694.449051802303	1171.3462	0	16
5923	114.290121666667	10695.079932026914	4769.5444	4649	112
5923	114.290121666667	10695.084159486041	22955.285	0	48
5923	114.290121666667	10695.451351802305	3031.4949	0	16
5923	114.290121666667	10696.041769084115	871.9387	4649	112
5923	114.290121666667	10696.041769084115	612.8357	0	48
5923	114.290121666667	10696.086459486043	19443.264	0	48
5923	114.290121666667	10696.453651802305	3671.9917	0	16
5923	114.290121666667	10697.044069084115	1356.9344	4649	112
5923	114.290121666667	10697.044069084115	1119.8365	0	48
5923	114.290121666667	10697.050048676356	1657.5415	0	48
5923	114.290121666667	10697.088759486043	16690.463	0	48
5923	114.290121666667	10698.046369084113	687.33594	4649	112
5923	114.290121666667	10698.052348676356	2179.8003	0	48
5923	114.290121666667	10698.086832026913	5614.8403	0	48
5923	114.290121666667	10698.091059486042	10820.868	0	48
5923	114.290121666667	10699.048669084113	1792.5839	4649	112
5923	114.290121666667	10699.093359486043	11262.272	0	48
5923	114.290121666667	10700.050969084114	1411.8494	4649	112
5923	114.290121666667	10700.069191512499	5222.2295	0	48
5923	114.290121666667	10701.053269084116	606.02	4649	112
5923	114.290121666667	10701.053269084116	1477.471	0	48
5923	114.290121666667	10701.071491512499	178.99727	0	16
5923	114.290121666667	10701.093732026913	2046.5156	0	48
5923	114.290121666667	10701.097959486042	4292.424	0	48
5923	114.290121666667	10702.100259486044	7475.8843	4649	112
5923	114.290121666667	10703.098332026915	67.096695	0	48
5923	114.290121666667	10704.060169084114	5327.317	0	0
5923	114.290121666667	10704.060169084114	498.93903	0	16
5923	114.290121666667	10704.0783915125	53.11147	0	16
5923	114.290121666667	10705.101512374722	54.06408	0	16
5923	114.290121666667	10706.064769084114	165.72055	0	16
5923	114.290121666667	10706.064769084114	2170.1821	0	0
5923	114.290121666667	10706.109459486042	40.894215	0	16
5923	114.290121666667	10733.318520564375	1428.5405	0	16
5923	114.290121666667	10734.320820564375	1646.6045	0	16
5923	114.290121666667	10735.323120564375	2019.9736	0	16
5923	114.290121666667	10737.327720564375	2698.6316	0	0
5923	114.290121666667	10738.133238822162	2861.5557	0	0
5923	114.290121666667	10739.332320564374	2195.7368	0	0
5923	114.290121666667	10740.13557191375	3841.764	9417	112
5923	114.290121666667	10741.13787191375	2333.4307	9417	112
5923	114.290121666667	10742.14017191375	11598.558	9417	112
5923	114.290121666667	10742.339220564374	2740.4282	0	16
5923	114.290121666667	10742.38867503875	1617.893	0	16
5923	114.290121666667	10743.14247191375	3763.2441	9417	112
5923	114.290121666667	10743.341520564374	35.30319	0	0
5923	114.290121666667	10743.39097503875	5508.8823	0	16
5923	114.290121666667	10744.144771913749	5347.0474	9417	112
5923	114.290121666667	10744.393275038748	3336.419	0	16
5923	114.290121666667	10745.395575038749	1383.0596	0	16
5923	114.290121666667	10746.151638822163	1365.6035	0	0
5923	114.290121666667	10747.15393882216	3336.033	0	0
5923	114.290121666667	10750.160838822161	1124.3617	0	0
5923	114.290121666667	10752.41167503875	55.880352	0	0
5923	114.290121666667	10788.874369577188	2282.0786	0	16
5923	114.290121666667	10789.291783642084	3347.453	0	16
5923	114.290121666667	10789.876669577188	1905.5923	0	16
5923	114.290121666667	10790.294083642084	6181.9194	0	16
5923	114.290121666667	10790.878969577188	1957.013	0	16
5923	114.290121666667	10791.296383642084	7310.594	0	784
5923	114.290121666667	10791.881269577189	5487.3745	0	16
5923	114.290121666667	10792.298683642084	4001.277	0	16
5923	114.290121666667	10793.300983642084	6118.2817	0	16
5923	114.290121666667	10794.303283642083	5652.1377	0	16
5923	114.290121666667	10796.892769577187	433.80707	0	0
5923	114.290121666667	10799.899669577188	63.984844	0	0
5923	114.290121666667	10800.90196957719	30.243769	0	0
5923	114.290121666667	10801.319383642083	66.72079	0	0
5923	114.290121666667	10842.284415358437	1664.1147	0	0
5923	114.290121666667	10843.28671535844	2530.4128	0	0
5923	114.290121666667	10845.291315358438	1918.0791	0	16
5923	114.290121666667	10846.29361535844	4014.7188	0	16
5923	114.290121666667	10847.295915358438	3417.8513	0	16
5923	114.290121666667	10859.166336345625	32.663815	0	0
5923	114.290121666667	10862.173236345625	1187.5076	0	0
5923	114.290121666667	10862.173236345625	1906.7634	0	0
5923	114.290121666667	10864.177836345625	2414.3718	0	16
5923	114.290121666667	10864.177836345625	2359.753	0	16
5923	114.290121666667	10865.180136345625	2529.3447	0	16
5923	114.290121666667	10866.182436345625	2530.0767	0	784
5923	114.290121666667	10866.182436345625	576.5509	0	16
5923	114.290121666667	10867.184736345625	1882.1149	0	16
5923	114.290121666667	10895.308341402499	37.15565	0	0
5923	114.290121666667	10900.3198414025	2672.943	0	16
5923	114.290121666667	10901.3221414025	3076.6458	0	16
5923	114.290121666667	10902.3244414025	2949.1707	0	16
5923	114.290121666667	10902.3244414025	414.58987	0	16
5923	114.290121666667	10904.329041402498	1943.8153	0	0
5923	114.290121666667	10904.329041402498	920.6509	0	0
5923	114.290121666667	10906.333641402498	890.1949	0	0
5923	114.290121666667	10906.333641402498	2567.3867	0	0
5923	114.290121666667	10953.249224655314	40.108406	0	0
5923	114.290121666667	10954.251524655316	9270.561	0	0
5923	114.290121666667	10955.253824655314	890.4771	0	0
5923	114.290121666667	10958.260724655314	3718.74	0	16
5923	114.290121666667	10959.263024655314	4968.7505	0	16
5923	114.290121666667	10960.265324655313	3059.5588	0	16
5923	114.290121666667	10961.267624655315	3694.2405	0	16
5923	114.290121666667	10964.274524655315	6536.7197	0	0
5923	114.290121666667	10965.276824655313	5446.6523	0	0
5923	114.290121666667	10967.134423673959	1115.5148	0	0
5923	114.290121666667	10968.283724655314	93.20367	0	0
5923	114.290121666667	10969.139023673959	1943.3032	0	16
5923	114.290121666667	10970.141323673959	1468.9851	0	16
5923	114.290121666667	10971.143623673957	3694.7632	0	784
5923	114.290121666667	10973.12269923625	1736.3978	0	16
5923	114.290121666667	10973.138239626875	18.274805	0	0
5923	114.290121666667	10974.12499923625	1107.0879	0	16
5923	114.290121666667	10974.15052367396	1552.9169	0	16
5923	114.290121666667	10975.12729923625	2060.74	0	16
5923	114.290121666667	10975.142839626875	462.65012	0	16
5923	114.290121666667	10975.152823673958	6320.927	0	784
5923	114.290121666667	10976.155123673958	3485.674	0	16
5923	114.290121666667	10978.13419923625	694.99084	0	16
5923	114.290121666667	10978.149739626875	1618.4816	0	16
5923	114.290121666667	10979.136499236249	835.5583	0	16
5923	114.290121666667	10979.152039626875	2907.624	0	16
5923	114.290121666667	10980.138799236249	275.77914	0	16
5923	114.290121666667	10980.154339626875	1675.716	0	16
5923	114.290121666667	10983.14569923625	42.115147	0	0
5923	114.290121666667	10983.161239626876	975.79224	0	0
5923	114.290121666667	11009.22672492875	8835.482	0	784
5923	114.290121666667	11010.22902492875	5285.601	0	16
5923	114.290121666667	11011.23132492875	3290.0586	0	16
5923	114.290121666667	11012.233624928751	6165.2173	0	16
5923	114.290121666667	11016.242824928751	1483.8439	0	0
5923	114.290121666667	11077.40668312125	43.588024	0	0
5923	114.290121666667	11082.41818312125	4158.008	0	16
5923	114.290121666667	11083.42048312125	8571.966	0	784
5923	114.290121666667	11084.42278312125	4360.777	0	16
5923	114.290121666667	11086.427383121249	4698.006	0	0
5923	114.290121666667	11093.44348312125	59.7451	0	16
5923	114.290121666667	11094.44578312125	27.553902	0	16
5923	114.290121666667	11095.44808312125	12.132714	0	16
5923	114.290121666667	11126.175741414845	3105.6602	0	16
5923	114.290121666667	11126.981841872968	5061.218	0	0
5923	114.290121666667	11126.981841872968	54.112694	0	0
5923	114.290121666667	11127.157988124687	1953.847	0	16
5923	114.290121666667	11127.984141872968	4561.9995	0	0
5923	114.290121666667	11127.984141872968	167.13774	0	0
5923	114.290121666667	11128.180341414845	1379.7684	0	16
5923	114.290121666667	11129.182641414845	3199.7952	0	16
5923	114.290121666667	11130.184941414846	2056.6565	0	16
5923	114.290121666667	11130.991041872969	2293.96	0	16
5923	114.290121666667	11130.991041872969	752.4549	0	16
5923	114.290121666667	11131.167188124688	3647.3464	0	16
5923	114.290121666667	11131.993341872969	2261.135	0	16
5923	114.290121666667	11131.993341872969	844.87726	0	16
5923	114.290121666667	11132.169488124688	5919.383	0	784
5923	114.290121666667	11132.189541414846	1412.2695	0	16
5923	114.290121666667	11132.995641872969	2559.9111	0	16
5923	114.290121666667	11132.995641872969	827.2662	0	16
5923	114.290121666667	11133.171788124686	1884.1622	0	16
5923	114.290121666667	11136.122475331718	117.2642	0	0
5923	114.290121666667	11136.178688124686	3311.724	7325	112
5923	114.290121666667	11137.004841872968	3419.4324	0	16
5923	114.290121666667	11137.004841872968	272.10648	0	16
5923	114.290121666667	11137.135200759687	1250.9409	7325	112
5923	114.290121666667	11138.059231588906	185.12018	0	16
5923	114.290121666667	11138.059231588906	2838.7751	0	16
5923	114.290121666667	11138.144254114666	1415.6127	7325	112
5923	114.290121666667	11139.009441872968	97.29626	0	16
5923	114.290121666667	11139.009441872968	1840.6338	0	16
5923	114.290121666667	11139.061531588906	3187.4558	0	16
5923	114.290121666667	11139.129375331719	7121.291	7325	112
5923	114.290121666667	11139.185588124687	936.4061	0	16
5923	114.290121666667	11139.21501097625	10.811521	0	0
5923	114.290121666667	11140.063831588906	2641.1665	0	16
5923	114.290121666667	11140.131675331719	3412.8064	7325	112
5923	114.290121666667	11141.014041872968	27.176792	0	0
5923	114.290121666667	11141.014041872968	2201.39	0	16
5923	114.290121666667	11141.133975331719	11684.044	7325	112
5923	114.290121666667	11141.190188124687	189.29105	0	16
5923	114.290121666667	11141.197089003594	226.39812	0	16
5923	114.290121666667	11141.21961097625	462.31732	0	16
5923	114.290121666667	11142.016341872968	13.251824	0	0
5923	114.290121666667	11142.016341872968	31.74516	0	0
5923	114.290121666667	11142.068431588907	382.98404	0	16
5923	114.290121666667	11142.068431588907	2146.034	0	16
5923	114.290121666667	11142.136275331719	10740.295	7325	112
5923	114.290121666667	11142.179170402474	7711.2783	0	16
5923	114.290121666667	11142.192488124687	40.107895	0	16
5923	114.290121666667	11142.199389003594	256.44815	0	16
5923	114.290121666667	11142.22191097625	523.6811	0	16
5923	114.290121666667	11143.138575331717	11888.7295	7325	112
5923	114.290121666667	11143.181470402473	9053.747	0	16
5923	114.290121666667	11143.194788124687	18.587002	0	16
5923	114.290121666667	11143.201689003594	335.87415	0	16
5923	114.290121666667	11144.073031588907	1026.572	0	0
5923	114.290121666667	11144.073031588907	956.6323	0	0
5923	114.290121666667	11144.140875331717	6642.765	7325	112
5923	114.290121666667	11144.183770402473	6473.1094	0	16
5923	114.290121666667	11144.203989003594	495.40237	0	16
5923	114.290121666667	11144.22651097625	1155.2094	0	16
5923	114.290121666667	11145.143175331717	7786.6094	0	16
5923	114.290121666667	11145.186070402473	8021.735	7325	112
5923	114.290121666667	11145.206289003594	550.6981	0	16
5923	114.290121666667	11145.22881097625	1124.5557	0	16
5923	114.290121666667	11146.145475331718	6044.743	7325	112
5923	114.290121666667	11146.188370402475	5348.209	0	16
5923	114.290121666667	11146.208589003592	493.74496	0	16
5923	114.290121666667	11146.231110976249	996.9599	0	16
5923	114.290121666667	11147.079931588907	199.4676	0	0
5923	114.290121666667	11147.079931588907	342.9979	0	0
5923	114.290121666667	11147.164954114667	5293.87	7325	112
5923	114.290121666667	11148.167254114665	3546.6953	7325	112
5923	114.290121666667	11149.152375331718	4824.897	7325	112
5923	114.290121666667	11149.195270402473	2489.1147	0	16
5923	114.290121666667	11150.165100759687	2819.4692	0	48
5923	114.290121666667	11151.089131588906	10.268995	0	0
5923	114.290121666667	11151.167400759687	2933.2258	0	16
5923	114.290121666667	11151.328137077187	3600.9248	0	16
5923	114.290121666667	11152.169700759687	77.14682	0	0
5923	114.290121666667	11152.330437077188	2441.769	0	16
5923	114.290121666667	11153.172000759687	35.79823	0	0
5923	114.290121666667	11153.204470402474	1903.0402	0	0
5923	114.290121666667	11153.332737077188	4037.4106	0	16
5923	114.290121666667	11155.209070402474	51.55847	0	0
5923	114.290121666667	11155.337337077188	6001.4297	0	0
5923	114.290121666667	11156.339637077188	2337.8535	0	0
5923	114.290121666667	11162.353437077189	47.694	0	0
5923	114.290121666667	11163.355737077187	22.162453	0	0
5923	114.290121666667	11213.639017038126	2050.3176	0	0
5923	114.290121666667	11214.641317038126	1448.5503	0	0
5923	114.290121666667	11217.648217038126	2439.462	0	16
5923	114.290121666667	11218.650517038126	3754.4412	0	16
5923	114.290121666667	11219.652817038124	3705.8677	0	16
5923	114.290121666667	11222.659717038125	2092.6433	0	0
5923	114.290121666667	11224.664317038125	858.3444	0	0
5923	114.290121666667	11230.678117038125	10.474792	0	0
5923	114.290121666667	11263.14003446	2380.1926	0	16
5923	114.290121666667	11264.14233446	3345.7256	0	16
5923	114.290121666667	11265.14463446	2405.9436	0	16
5923	114.290121666667	11268.151534460001	5938.37	0	0
5923	114.290121666667	11269.153834460001	1156.5774	0	0
5923	114.290121666667	11272.160734460002	189.18571	0	0
5923	114.290121666667	11275.258523055467	2843.5796	0	16
5923	114.290121666667	11276.260823055469	3412.2651	0	16
5923	114.290121666667	11277.263123055469	4674.3555	0	16
5923	114.290121666667	11278.265423055467	2874.8176	0	16
5923	114.290121666667	11279.26772305547	5314.0967	0	16
5923	114.290121666667	11280.30514897172	183.94461	0	0
5923	114.290121666667	11281.272323055467	1819.9259	0	0
5923	114.290121666667	11281.307448971718	2923.6904	0	0
5923	114.290121666667	11284.314348971719	3987.432	0	16
5923	114.290121666667	11285.281523055468	249.43774	0	0
5923	114.290121666667	11285.316648971719	4540.188	0	784
5923	114.290121666667	11286.318948971719	2443.9712	0	16
5923	114.290121666667	11288.288423055468	30.233889	0	0
5923	114.290121666667	11288.323548971719	4296.066	0	0
5923	114.290121666667	11289.290723055468	13.579833	0	0
5923	114.290121666667	11290.32814897172	2383.5654	0	0
5923	114.290121666667	11291.330448971717	4514.079	0	0
5923	114.290121666667	11294.337348971718	4643.645	0	0
5923	114.290121666667	11295.33964897172	54.719997	0	0
5923	114.290121666667	11296.341948971718	25.734478	0	0
5923	114.290121666667	11375.149873218232	5790.5195	0	0
5923	114.290121666667	11376.15217321823	3202.4392	0	0
5923	114.290121666667	11377.316819588674	2039.0529	0	16
5923	114.290121666667	11378.319119588674	4024.0273	0	16
5923	114.290121666667	11379.321419588672	5783.1436	0	16
5923	114.290121666667	11380.161373218232	2396.5217	0	16
5923	114.290121666667	11380.323719588674	6756.5215	0	784
5923	114.290121666667	11381.16367321823	2401.9778	0	16
5923	114.290121666667	11381.751539919844	3097.0332	0	0
5923	114.290121666667	11382.16597321823	2120.054	0	16
5923	114.290121666667	11384.17057321823	1588.0525	0	0
5923	114.290121666667	11384.758439919844	3109.9778	0	0
5923	114.290121666667	11385.172873218233	2048.219	0	0
5923	114.290121666667	11385.760739919844	1510.835	0	0
5923	114.290121666667	11388.17977321823	193.38756	0	0
5923	114.290121666667	11388.342119588675	67.79461	0	0
5923	114.290121666667	11388.767639919843	1779.9158	0	0
5923	114.290121666667	11389.344419588673	32.153564	0	0
5923	114.290121666667	11391.186673218232	22.446957	0	0
5923	114.290121666667	11391.774539919843	2572.65	0	0
5923	114.290121666667	11394.781439919843	28.754854	0	0
5923	114.290121666667	11441.855706833048	3711.0947	0	0
5923	114.290121666667	11444.862606833047	8149.4575	0	0
5923	114.290121666667	11446.867206833049	3507.5535	0	16
5923	114.290121666667	11447.869506833047	2930.23	0	16
5923	114.290121666667	11448.871806833047	3453.7102	0	16
5923	114.290121666667	11449.87410683305	3611.5583	0	16
5923	114.290121666667	11450.169682254687	3351.7427	0	0
5923	114.290121666667	11452.174282254691	3833.5532	0	16
5923	114.290121666667	11452.211685311328	17.05372	0	0
5923	114.290121666667	11453.17658225469	2346.7117	0	16
5923	114.290121666667	11453.21398531133	105.77265	0	0
5923	114.290121666667	11454.17888225469	2944.6045	0	16
5923	114.290121666667	11456.890206833048	72.91336	0	0
5923	114.290121666667	11458.188082254688	543.7508	0	16
5923	114.290121666667	11458.22548531133	2389.1938	0	16
5923	114.290121666667	11459.227785311328	3666.107	0	16
5923	114.290121666667	11460.192682254688	303.90063	0	0
5923	114.290121666667	11460.230085311328	2921.034	0	16
5923	114.290121666667	11462.19728225469	47.971977	0	0
5923	114.290121666667	11462.234685311329	1975.4652	0	0
5923	114.290121666667	11467.246185311327	7994.993	0	0
5923	114.290121666667	11501.047837178707	3342.7407	0	16
5923	114.290121666667	11502.050137178707	6327.862	0	784
5923	114.290121666667	11503.052437178705	4664.55	0	16
5923	114.290121666667	11504.054737178707	4841.7036	0	16
5923	114.290121666667	11505.057037178707	4299.2954	0	16
5923	114.290121666667	11507.061637178705	4521.75	0	0
5923	114.290121666667	11509.066237178708	4929.4883	0	0
5923	114.290121666667	11514.077737178706	49.860485	0	0
5923	114.290121666667	11527.119399584375	11578.613	0	0
5923	114.290121666667	11532.130899584376	4532.195	0	16
5923	114.290121666667	11533.133199584374	12069.594	0	784
5923	114.290121666667	11534.135499584374	8308.269	0	16
5923	114.290121666667	11536.140099584374	3695.12	0	0
5923	114.290121666667	11537.142399584374	3601.218	0	0
5923	114.290121666667	11544.158499584375	26.04765	0	0
5923	114.290121666667	11575.311087259732	674.8529	0	0
5923	114.290121666667	11579.320287259732	5089.321	0	16
5923	114.290121666667	11580.32258725973	5725.3623	0	16
5923	114.290121666667	11581.32488725973	2803.2236	0	16
5923	114.290121666667	11582.439417708472	6170.0825	0	16
5923	114.290121666667	11583.32948725973	2921.5867	0	16
5923	114.290121666667	11583.441717708472	2250.257	4639	112
5923	114.290121666667	11584.33178725973	4155.113	0	16
5923	114.290121666667	11584.439063076072	2730.5127	4639	112
5923	114.290121666667	11585.334087259731	3526.9158	0	16
5923	114.290121666667	11585.446317708473	9686.864	4639	112
5923	114.290121666667	11585.478178856785	233.26566	0	16
5923	114.290121666667	11586.448617708473	14932.238	0	48
5923	114.290121666667	11586.480478856785	748.44946	0	16
5923	114.290121666667	11587.450917708473	11513.034	4639	112
5923	114.290121666667	11587.482778856785	2379.1948	0	16
5923	114.290121666667	11588.453217708473	3192.3528	4639	112
5923	114.290121666667	11589.455517708473	8812.428	4639	112
5923	114.290121666667	11589.487378856786	6361.344	0	16
5923	114.290121666667	11590.45781770847	3831.6633	4639	112
5923	114.290121666667	11590.489678856786	953.9259	0	16
5923	114.290121666667	11591.347887259732	18.935978	0	0
5923	114.290121666667	11591.46011770847	4837.265	0	16
5923	114.290121666667	11591.491978856786	8409.331	4639	112
5923	114.290121666667	11592.46241770847	817.73315	0	16
5923	114.290121666667	11592.494278856786	1861.8846	4639	112
5923	114.290121666667	11594.462063076071	5378.4873	10346	112
5923	114.290121666667	11595.46931770847	226.13094	0	16
5923	114.290121666667	11595.501178856784	1879.6099	0	16
5923	114.290121666667	11595.509800905313	3396.9126	10346	112
5923	114.290121666667	11596.466663076071	48.75803	0	16
5923	114.290121666667	11596.503478856785	3980.8003	4639	112
5923	114.290121666667	11597.468963076071	22.417114	10346	112
5923	114.290121666667	11598.47621770847	22.035482	10346	112
5923	114.290121666667	11598.508078856785	4588.5845	0	48
5923	114.290121666667	11598.516700905313	4501.4126	0	16
5923	114.290121666667	11599.458362643594	147.33237	10346	112
5923	114.290121666667	11599.519000905311	2955.2637	0	48
5923	114.290121666667	11600.480229275312	847.95703	0	16
5923	114.290121666667	11600.512678856785	104.01749	0	16
5923	114.290121666667	11600.521054754689	2136.3452	0	16
5923	114.290121666667	11600.521300905313	3242.7532	10346	112
5923	114.290121666667	11601.523354754689	4070.806	0	16
5923	114.290121666667	11601.523600905313	7605.4624	2627	112
5923	114.290121666667	11602.465262643595	8718.806	2627	112
5923	114.290121666667	11603.467562643593	14151.805	2627	112
5923	114.290121666667	11603.527954754687	1491.5708	0	0
5923	114.290121666667	11604.469862643593	19332.285	2627	112
5923	114.290121666667	11605.472162643595	32258.826	2627	112
5923	114.290121666667	11605.491729275313	4265.0225	0	16
5923	114.290121666667	11605.512224335624	257.66965	0	16
5923	114.290121666667	11605.532554754689	5685.964	0	16
5923	114.290121666667	11605.532800905312	715.08374	0	16
5923	114.290121666667	11606.474462643593	34681.754	2627	112
5923	114.290121666667	11606.494029275313	2050.1016	0	16
5923	114.290121666667	11606.514524335622	32.25962	0	0
5923	114.290121666667	11606.534854754687	5528.473	0	16
5923	114.290121666667	11606.535100905314	438.48383	0	0
5923	114.290121666667	11607.476762643593	23148.406	2627	112
5923	114.290121666667	11607.53715475469	6564.5884	0	16
5923	114.290121666667	11608.479062643595	22629.605	2627	112
5923	114.290121666667	11608.498629275313	7995.4004	0	16
5923	114.290121666667	11608.539700905312	81.99453	0	0
5923	114.290121666667	11609.481362643593	12410.549	2627	112
5923	114.290121666667	11609.500929275313	1163.6733	0	16
5923	114.290121666667	11610.483662643594	12359.733	2627	112
5923	114.290121666667	11610.503229275311	2854.7183	0	16
5923	114.290121666667	11610.54405475469	6289.6245	0	16
5923	114.290121666667	11610.544300905312	18.193626	0	0
5923	114.290121666667	11611.485962643594	7556.497	2627	112
5923	114.290121666667	11612.54865475469	3470.972	0	48
5923	114.290121666667	11613.490562643594	4075.0469	0	0
5923	114.290121666667	11613.510129275312	3352.1772	0	0
5923	114.290121666667	11613.530624335623	4831.6045	0	0
5923	114.290121666667	11613.550954754688	534.4853	0	0
5923	114.290121666667	11614.492862643594	4713.09	0	0
5923	114.290121666667	11615.514729275312	281.60602	2627	112
5923	114.290121666667	11616.170717651965	804.23914	0	0
5923	114.290121666667	11616.537524335623	29.690464	2627	112
5923	114.290121666667	11617.519329275312	62.53191	0	16
5923	114.290121666667	11618.175317651965	3259.5356	0	0
5923	114.290121666667	11618.502062643594	62.494804	0	16
5923	114.290121666667	11619.177617651965	3289.2324	0	0
5923	114.290121666667	11619.504362643593	14.768759	0	16
5923	114.290121666667	11620.314894705	18.473724	0	0
5923	114.290121666667	11621.182217651965	4661.605	0	16
5923	114.290121666667	11622.184517651966	4219.0005	0	16
5923	114.290121666667	11623.186817651966	6778.821	0	784
5923	114.290121666667	11625.243053584529	4376.9326	0	16
5923	114.290121666667	11625.326394705	2408.9048	0	16
5923	114.290121666667	11626.245353584529	2979.6418	0	16
5923	114.290121666667	11626.328694705	2098.4187	0	16
5923	114.290121666667	11627.196017651966	96.556465	0	0
5923	114.290121666667	11627.24765358453	3129.3828	0	16
5923	114.290121666667	11627.330994705	3423.5405	0	16
5923	114.290121666667	11628.24995358453	2758.1338	0	16
5923	114.290121666667	11628.333294705	2159.7908	0	16
5923	114.290121666667	11629.200617651966	21.479553	0	0
5923	114.290121666667	11629.25225358453	3792.509	0	784
5923	114.290121666667	11629.335594705	2983.0916	0	16
5923	114.290121666667	11637.27065358453	33.272335	0	0
5923	114.290121666667	11637.353994705	26.037165	0	0
5923	114.290121666667	11652.51295249078	1386.3538	0	16
5923	114.290121666667	11653.51525249078	1351.3184	0	16
5923	114.290121666667	11654.517552490783	3047.3726	0	16
5923	114.290121666667	11655.519852490781	4783.5024	0	16
5923	114.290121666667	11657.524452490781	1721.6836	0	16
5923	114.290121666667	11658.526752490783	5277.7007	0	784
5923	114.290121666667	11659.529052490781	2871.5244	0	16
5923	114.290121666667	11666.47203767375	2164.9043	0	0
5923	114.290121666667	11669.47893767375	3302.3625	0	16
5923	114.290121666667	11670.48123767375	3865.0571	0	16
5923	114.290121666667	11671.48353767375	3041.0093	0	16
5923	114.290121666667	11672.48583767375	6142.698	0	784
5923	114.290121666667	11673.48813767375	3666.621	0	16
5923	114.290121666667	11674.49043767375	3938.5413	0	16
5923	114.290121666667	11676.495037673749	1283.7448	0	0
5923	114.290121666667	11678.499637673749	517.3249	0	0
5923	114.290121666667	11680.50423767375	90.50733	0	0
5923	114.290121666667	11786.495100006874	22.920012	0	0
5923	114.290121666667	11787.497400006874	74.58269	0	0
5923	114.290121666667	11787.497400006874	146.0703	0	0
5923	114.290121666667	11789.502000006874	1064.8341	0	0
5923	114.290121666667	11789.502000006874	872.22394	0	0
5923	114.290121666667	11792.508900006875	3014.4788	0	16
5923	114.290121666667	11792.508900006875	187.94621	0	16
5923	114.290121666667	11793.511200006873	3119.9053	1	48
5923	114.290121666667	11793.511200006873	479.77255	0	16
5923	114.290121666667	11794.513500006873	2873.8003	1	48
5923	114.290121666667	11794.513500006873	911.4894	0	16
5923	114.290121666667	11796.518100006873	2087.7666	0	48
5923	114.290121666667	11797.520400006873	2328.0913	0	16
5923	114.290121666667	11798.522700006873	831.1549	0	16
5923	114.290121666667	11798.522700006873	4108.423	0	16
5923	114.290121666667	11799.525000006874	506.67117	0	16
5923	114.290121666667	11799.525000006874	61.302975	0	0
5923	114.290121666667	11801.545781784218	38.711353	0	0
5923	114.290121666667	11806.557281784219	2687.3374	0	0
5923	114.290121666667	11808.561881784219	5264.9873	0	0
5923	114.290121666667	11809.564181784219	5646.726	0	0
5923	114.290121666667	11811.568781784219	3964.9446	7072	112
5923	114.290121666667	11812.57108178422	14223.223	0	48
5923	114.290121666667	11813.573381784217	7504.883	0	48
5923	114.290121666667	11815.57798178422	6240.115	0	0
5923	114.290121666667	12092.575996462812	3566.6406	0	0
5923	114.290121666667	12093.578296462812	2232.664	0	0
5923	114.290121666667	12095.582896462813	3973.2832	0	16
5923	114.290121666667	12096.585196462813	4552.4106	0	16
5923	114.290121666667	12097.587496462813	3047.5994	0	16
5923	114.290121666667	12100.594396462811	4568.7153	0	0
5923	114.290121666667	12108.021614889689	287.18756	0	0
5923	114.290121666667	12111.028514889687	6189.814	0	16
5923	114.290121666667	12112.030814889687	3437.6045	0	16
5923	114.290121666667	12113.03311488969	2845.1096	0	16
5923	114.290121666667	12114.035414889688	7834.775	0	16
5923	114.290121666667	12114.6143152625	12.3028965	0	0
5923	114.290121666667	12115.037714889688	5952.5127	0	16
5923	114.290121666667	12115.616615262501	5379.0195	0	0
5923	114.290121666667	12116.04001488969	9245.158	0	784
5923	114.290121666667	12118.6235152625	1085.315	0	0
5923	114.290121666667	12120.049214889688	1310.9536	0	0
5923	114.290121666667	12120.628115262502	3058.8635	0	16
5923	114.290121666667	12121.6304152625	2687.5955	0	16
5923	114.290121666667	12122.632715262502	2121.395	0	16
5923	114.290121666667	12124.058414889687	110.514725	0	0
5923	114.290121666667	12124.527406681771	3539.348	0	0
5923	114.290121666667	12126.063014889689	23.900084	0	0
5923	114.290121666667	12126.6419152625	2082.498	0	0
5923	114.290121666667	12127.534306681771	2681.3948	0	16
5923	114.290121666667	12128.536606681773	5246.7197	0	784
5923	114.290121666667	12129.538906681772	3246.5308	0	16
5923	114.290121666667	12130.541206681772	2660.953	0	16
5923	114.290121666667	12132.545806681772	1023.1202	0	0
5923	114.290121666667	12134.55040668177	2370.4685	0	0
5923	114.290121666667	12135.552706681772	321.956	0	0
5923	114.290121666667	12150.0169430075	26.522224	0	0
5923	114.290121666667	12153.656385199793	4592.2236	0	0
5923	114.290121666667	12155.0284430075	3392.688	0	16
5923	114.290121666667	12155.0284430075	1935.534	0	16
5923	114.290121666667	12156.0307430075	4130.48	0	16
5923	114.290121666667	12156.0307430075	1672.9276	0	16
5923	114.290121666667	12156.663285199793	2736.6995	0	16
5923	114.290121666667	12157.0330430075	1677.0238	0	16
5923	114.290121666667	12157.665585199793	6220.08	0	16
5923	114.290121666667	12158.0353430075	1807.6918	0	16
5923	114.290121666667	12158.667885199793	4861.6543	0	16
5923	114.290121666667	12159.0376430075	3534.2202	0	16
5923	114.290121666667	12159.0376430075	2028.5583	0	16
5923	114.290121666667	12161.67478519979	4105.712	0	0
5923	114.290121666667	12162.67708519979	3177.83	0	0
5923	114.290121666667	12166.68628519979	2242.1902	0	0
5923	114.290121666667	12167.0560430075	70.35905	0	0
5923	114.290121666667	12250.640908037658	12.116716	0	0
5923	114.290121666667	12253.647808037658	629.0041	0	16
5923	114.290121666667	12253.647808037658	3266.0166	0	784
5923	114.290121666667	12254.69788759906	1796.8138	0	16
5923	114.290121666667	12255.700187599063	1106.5076	0	16
5923	114.290121666667	12256.654708037657	1830.9763	0	16
5923	114.290121666667	12256.702487599061	1368.0453	0	16
5923	114.290121666667	12257.657008037659	330.87247	0	16
5923	114.290121666667	12257.657008037659	2109.6782	0	784
5923	114.290121666667	12258.659308037657	596.0599	0	16
5923	114.290121666667	12258.659308037657	2006.9146	0	16
5923	114.290121666667	12258.707087599061	2075.6985	0	16
5923	114.290121666667	12262.668508037657	657.5999	0	0
5923	114.290121666667	12262.668508037657	1948.9253	0	0
5923	114.290121666667	12328.654213159634	12.468091	0	0
5923	114.290121666667	12331.661113159635	656.7275	0	0
5923	114.290121666667	12331.661113159635	4946.117	0	0
5923	114.290121666667	12332.663413159633	1168.1312	0	0
5923	114.290121666667	12332.663413159633	241.23483	0	0
5923	114.290121666667	12334.668013159635	49.696487	0	16
5923	114.290121666667	12334.668013159635	2087.3716	0	16
5923	114.290121666667	12335.670313159633	139.18985	0	16
5923	114.290121666667	12335.670313159633	2241.8738	0	16
5923	114.290121666667	12336.672613159635	2141.5835	0	16
5923	114.290121666667	12336.672613159635	269.45102	0	16
5923	114.290121666667	12340.565061794843	11.272911	0	0
5923	114.290121666667	12341.567361794843	89.35224	0	0
5923	114.290121666667	12341.684113159636	449.7436	0	0
5923	114.290121666667	12341.684113159636	3223.792	0	0
5923	114.290121666667	12344.691013159636	79.21913	0	0
5923	114.290121666667	12344.691013159636	2271.0574	0	0
5923	114.290121666667	12346.578861794844	2536.3726	0	16
5923	114.290121666667	12346.695613159634	19.26541	0	0
5923	114.290121666667	12347.581161794844	2697.2778	0	16
5923	114.290121666667	12348.182308249063	6830.694	0	0
5923	114.290121666667	12348.583461794844	3468.0725	0	16
5923	114.290121666667	12350.588061794844	2298.2837	0	0
5923	114.290121666667	12352.191508249063	5677.9663	0	48
5923	114.290121666667	12353.193808249063	4610.8833	0	16
5923	114.290121666667	12354.196108249062	3443.1455	0	16
5923	114.290121666667	12354.597261794843	271.06183	0	0
5923	114.290121666667	12355.198408249064	6255.844	0	16
5923	114.290121666667	12356.200708249064	4421.885	0	16
5923	114.290121666667	12357.604161794843	37.390358	0	0
5923	114.290121666667	12471.416171970624	13.053537	0	0
5923	114.290121666667	12476.427671970625	1821.5029	0	16
5923	114.290121666667	12477.429971970625	2694.0967	0	16
5923	114.290121666667	12478.432271970625	2260.3245	0	16
5923	114.290121666667	12479.434571970625	5604.2515	0	784
5923	114.290121666667	12482.441471970624	4115.738	0	0
5923	114.290121666667	12486.450671970624	4064.4692	0	0
5923	114.290121666667	12519.048556877086	2837.987	0	0
5923	114.290121666667	12522.055456877086	6835.7983	0	784
5923	114.290121666667	12523.057756877084	1711.4071	0	16
5923	114.290121666667	12524.060056877084	2039.7013	0	16
5923	114.290121666667	12525.062356877082	1258.7476	0	16
5923	114.290121666667	12528.069256877085	3627.0735	0	0
5923	114.290121666667	12531.076156877085	306.69974	0	0
5923	114.290121666667	12556.918160197398	3641.7444	0	0
5923	114.290121666667	12559.925060197394	1234.2917	0	0
5923	114.290121666667	12561.929660197397	1115.7836	0	16
5923	114.290121666667	12562.931960197395	2440.536	0	16
5923	114.290121666667	12563.934260197397	4353.175	0	16
5923	114.290121666667	12564.936560197395	1873.2637	0	16
5923	114.290121666667	12565.938860197397	1902.7078	0	16
5923	114.290121666667	12571.952660197398	2439.8513	0	0
5923	114.290121666667	12573.957260197396	22.119112	0	0
5923	114.290121666667	12592.489235134686	1121.6947	0	16
5923	114.290121666667	12593.491535134686	2826.5017	0	16
5923	114.290121666667	12594.493835134686	4841.2793	0	16
5923	114.290121666667	12596.498435134687	12028.429	0	784
5923	114.290121666667	12596.50336703573	38.762516	0	0
5923	114.290121666667	12597.46063745	2774.1597	0	16
5923	114.290121666667	12597.500735134687	3240.0317	0	16
5923	114.290121666667	12598.462937449998	3039.4453	0	16
5923	114.290121666667	12598.462937449998	2561.2092	0	16
5923	114.290121666667	12598.503035134687	9621.837	0	16
5923	114.290121666667	12598.50796703573	921.0425	0	16
5923	114.290121666667	12599.46523745	2707.1438	0	16
5923	114.290121666667	12600.507635134687	6789.3677	0	16
5923	114.290121666667	12600.51256703573	3975.256	0	16
5923	114.290121666667	12601.46983745	2089.1155	0	16
5923	114.290121666667	12601.46983745	547.28564	0	16
5923	114.290121666667	12602.49069283107	28.436014	0	0
5923	114.290121666667	12602.4926367575	6912.965	0	16
5923	114.290121666667	12602.512235134685	3452.06	0	16
5923	114.290121666667	12602.51716703573	7402.9243	0	16
5923	114.290121666667	12603.4949367575	2710.5745	0	16
5923	114.290121666667	12603.514535134686	2217.13	0	16
5923	114.290121666667	12603.51946703573	1369.0675	0	16
5923	114.290121666667	12604.47673745	682.21967	0	16
5923	114.290121666667	12604.47673745	2678.3582	0	16
5923	114.290121666667	12604.49529283107	745.979	0	16
5923	114.290121666667	12604.497236757501	855.6933	0	16
5923	114.290121666667	12604.516835134686	1610.5258	0	16
5923	114.290121666667	12604.52176703573	9508.983	0	784
5923	114.290121666667	12606.481337449999	1601.9324	0	16
5923	114.290121666667	12606.481337449999	234.60175	0	16
5923	114.290121666667	12606.49989283107	2916.2305	0	16
5923	114.290121666667	12606.501836757501	1419.6974	0	16
5923	114.290121666667	12606.521435134686	590.9847	0	16
5923	114.290121666667	12606.52636703573	8001.6807	0	16
5923	114.290121666667	12607.504136757501	1737.3558	0	16
5923	114.290121666667	12608.48593745	65.07817	0	0
5923	114.290121666667	12608.50449283107	5060.4023	0	16
5923	114.290121666667	12608.506436757501	1700.6542	0	16
5923	114.290121666667	12608.526035134686	103.64469	0	0
5923	114.290121666667	12608.530967035727	2834.545	0	16
5923	114.290121666667	12609.506792831071	4041.019	0	16
5923	114.290121666667	12610.509092831071	5795.885	0	16
5923	114.290121666667	12610.511036757502	3636.369	0	16
5923	114.290121666667	12610.530635134686	21.844477	0	0
5923	114.290121666667	12610.535567035728	1098.7567	0	16
5923	114.290121666667	12612.51369283107	4089.6963	0	16
5923	114.290121666667	12613.51599283107	7512.523	0	784
5923	114.290121666667	12614.51829283107	2079.4097	0	16
5923	114.290121666667	12614.544767035728	85.10441	0	16
5923	114.290121666667	12615.547067035728	39.897713	0	16
5923	114.290121666667	12616.549367035728	17.936869	0	16
5923	114.290121666667	12617.52519283107	4022.7925	0	0
5923	114.290121666667	12618.5294367575	18.319138	0	0
5923	114.290121666667	12622.53669283107	13.158408	0	0
5923	114.290121666667	12645.227714694376	18.39555	0	0
5923	114.290121666667	12650.239214694377	2841.432	0	16
5923	114.290121666667	12650.239214694377	2121.397	0	16
5923	114.290121666667	12651.241514694377	3582.8916	0	16
5923	114.290121666667	12651.241514694377	2662.5537	0	16
5923	114.290121666667	12651.310274101248	14.720754	0	0
5923	114.290121666667	12652.243814694375	3938.1335	0	16
5923	114.290121666667	12652.243814694375	436.28564	0	16
5923	114.290121666667	12653.246114694377	3848.3809	0	16
5923	114.290121666667	12653.246114694377	1930.0219	0	16
5923	114.290121666667	12655.319474101248	1532.1956	0	0
5923	114.290121666667	12655.319474101248	950.32574	0	0
5923	114.290121666667	12656.253014694377	2028.6289	0	0
5923	114.290121666667	12656.253014694377	182.66801	0	0
5923	114.290121666667	12657.324074101249	1664.313	0	16
5923	114.290121666667	12658.257614694376	200.4166	0	16
5923	114.290121666667	12658.257614694376	901.0749	0	16
5923	114.290121666667	12658.326374101249	1752.6161	0	16
5923	114.290121666667	12659.259914694378	3622.257	0	0
5923	114.290121666667	12659.259914694378	545.5828	0	16
5923	114.290121666667	12659.328674101249	3089.4224	0	16
5923	114.290121666667	12659.328674101249	6593.9414	0	784
5923	114.290121666667	12660.262214694376	311.85992	0	16
5923	114.290121666667	12660.330974101249	2725.5312	0	16
5923	114.290121666667	12660.330974101249	463.20682	0	16
5923	114.290121666667	12661.33327410125	1481.9402	0	16
5923	114.290121666667	12663.269114694376	42.807674	0	0
5923	114.290121666667	12663.33787410125	1124.3965	0	0
5923	114.290121666667	12663.33787410125	1739.5088	0	0
5923	114.290121666667	12666.344774101248	251.02487	0	0
5923	114.290121666667	12666.344774101248	365.94818	0	0
5923	114.290121666667	12667.347074101248	136.05441	0	0
5923	114.290121666667	12669.351674101248	34.496155	0	0
5923	114.290121666667	12707.652079049843	4137.1235	0	0
5923	114.290121666667	12711.661279049842	3140.7502	0	0
5923	114.290121666667	12712.663579049844	3874.5369	0	0
5923	114.290121666667	12714.668179049842	3557.7654	0	0
5923	114.290121666667	12715.670479049844	4996.718	0	0
5923	114.290121666667	12717.675079049843	8185.7544	0	0
5923	114.290121666667	12722.686579049843	34.749313	0	0
5923	114.290121666667	12748.542735475625	3075.3694	0	0
5923	114.290121666667	12750.547335475627	3163.4844	0	16
5923	114.290121666667	12751.549635475625	4586.7236	0	784
5923	114.290121666667	12752.551935475625	2333.3767	0	16
5923	114.290121666667	12757.563435475626	1068.9164	0	0
5923	114.290121666667	12763.577235475626	13.902891	0	0
5923	114.290121666667	12838.80820032453	43.107506	0	0
5923	114.290121666667	12843.819700324531	1314.1671	0	16
5923	114.290121666667	12843.819700324531	1991.1718	0	16
5923	114.290121666667	12844.822000324531	1462.9613	0	16
5923	114.290121666667	12844.822000324531	661.4202	0	16
5923	114.290121666667	12845.824300324532	533.0907	0	16
5923	114.290121666667	12845.824300324532	1447.5951	0	16
5923	114.290121666667	12847.82890032453	33.730347	0	0
5923	114.290121666667	12847.82890032453	1053.389	0	0
5923	114.290121666667	12856.656881795705	4016.3796	0	16
5923	114.290121666667	12857.659181795703	2215.811	0	16
5923	114.290121666667	12858.479902858438	3277.1003	0	0
5923	114.290121666667	12858.479902858438	105.650764	0	0
5923	114.290121666667	12858.661481795703	4207.9346	0	16
5923	114.290121666667	12860.666081795704	2170.1567	0	0
5923	114.290121666667	12862.489102858439	2848.8923	0	16
5923	114.290121666667	12862.489102858439	911.41504	0	16
5923	114.290121666667	12863.491402858439	1015.5638	0	16
5923	114.290121666667	12863.491402858439	3092.105	0	16
5923	114.290121666667	12864.493702858439	3135.4512	0	16
5923	114.290121666667	12864.493702858439	1005.81366	0	16
5923	114.290121666667	12866.49830285844	2276.7139	0	0
5923	114.290121666667	12866.49830285844	733.19116	0	0
5923	114.290121666667	12868.502902858438	384.80402	0	0
5923	114.290121666667	12868.502902858438	3630.0532	0	0
5923	114.290121666667	12868.684481795704	28.320295	0	0
5923	114.290121666667	12873.194127283125	73.57289	0	0
5923	114.290121666667	12874.196427283125	261.8895	0	0
5923	114.290121666667	12874.196427283125	3214.5527	0	0
5923	114.290121666667	12876.201027283125	1176.2521	0	0
5923	114.290121666667	12876.201027283125	5217.146	0	0
5923	114.290121666667	12878.205627283125	1703.6553	0	16
5923	114.290121666667	12879.207927283125	2539.7307	0	16
5923	114.290121666667	12879.207927283125	2509.049	0	16
5923	114.290121666667	12880.210227283125	2384.6956	0	16
5923	114.290121666667	12883.217127283124	1200.5253	0	0
5923	114.290121666667	12890.233227283125	32.133633	0	0
5923	114.290121666667	12891.235527283125	15.30582	0	0
5923	114.290121666667	12909.672002189584	233.19156	0	0
5923	114.290121666667	12912.678902189584	2490.758	0	784
5923	114.290121666667	12913.681202189586	1943.0592	0	16
5923	114.290121666667	12914.683502189584	1963.7843	0	16
5923	114.290121666667	12915.685802189586	1986.8489	0	16
5923	114.290121666667	12920.697302189585	1810.2507	0	0
5923	114.290121666667	12923.704202189585	2208.5674	0	0
5923	114.290121666667	12924.706502189583	57.21428	0	0
5923	114.290121666667	12932.743717751875	3561.3003	0	16
5923	114.290121666667	12933.746017751875	2273.021	0	16
5923	114.290121666667	12934.748317751875	6480.272	0	16
5923	114.290121666667	12936.752917751875	2772.7031	0	0
5923	114.290121666667	12944.771317751874	33.868176	0	0
5923	114.290121666667	12959.61411821	3526.3403	0	16
5923	114.290121666667	12960.616418209998	3203.6785	0	16
5923	114.290121666667	12961.61871821	5767.8657	0	16
5923	114.290121666667	12962.62101821	2711.2673	0	16
5923	114.290121666667	12968.63481821	4538.0312	0	0
5923	114.290121666667	12971.64171821	36.025696	0	0
5923	114.290121666667	13043.213583817185	2536.8794	0	16
5923	114.290121666667	13044.215883817185	2269.6638	0	16
5923	114.290121666667	13044.99716784728	81.15274	0	0
5923	114.290121666667	13045.218183817185	3322.9702	0	16
5923	114.290121666667	13045.999467847278	8124.672	0	0
5923	114.290121666667	13047.00176784728	2283.4587	0	0
5923	114.290121666667	13048.225083817186	2345.7957	0	0
5923	114.290121666667	13050.00866784728	2450.7788	0	16
5923	114.290121666667	13051.010967847278	3292.1484	0	16
5923	114.290121666667	13051.231983817186	173.96321	0	16
5923	114.290121666667	13052.013267847278	3537.7705	0	16
5923	114.290121666667	13052.234283817186	277.58304	0	16
5923	114.290121666667	13053.01556784728	3010.4463	0	16
5923	114.290121666667	13053.236583817186	50.718845	0	16
5923	114.290121666667	13055.020167847279	2145.963	0	0
5923	114.290121666667	13056.022467847277	1709.4662	0	0
5923	114.290121666667	13089.097879257499	1632.0015	0	0
5923	114.290121666667	13089.097879257499	1074.7236	0	0
5923	114.290121666667	13091.102479257499	1554.3466	0	0
5923	114.290121666667	13092.1047792575	1593.7747	0	0
5923	114.290121666667	13092.1047792575	1140.1265	0	0
5923	114.290121666667	13097.1162792575	429.4806	0	0
5923	114.290121666667	13097.1162792575	193.99188	0	0
5923	114.290121666667	13097.173157332812	966.2194	0	0
5923	114.290121666667	13099.177757332813	3218.8845	0	16
5923	114.290121666667	13100.123179257498	44.72109	0	0
5923	114.290121666667	13100.123179257498	87.22329	0	0
5923	114.290121666667	13100.180057332813	2171.744	0	16
5923	114.290121666667	13101.182357332811	1279.5458	0	16
5923	114.290121666667	13192.379078584532	601.297	0	0
5923	114.290121666667	13192.379078584532	484.33878	0	0
5923	114.290121666667	13193.38137858453	1752.6943	0	0
5923	114.290121666667	13195.385978584532	1232.2596	0	16
5923	114.290121666667	13196.388278584533	1401.7837	0	16
5923	114.290121666667	13197.39057858453	1052.1996	0	16
5923	114.290121666667	13197.39057858453	1280.317	0	16
5923	114.290121666667	13200.397478584531	1913.127	0	0
5923	114.290121666667	13200.397478584531	584.44617	0	0
5923	114.290121666667	13203.404378584532	143.88254	0	0
5923	114.290121666667	13203.404378584532	239.42592	0	0
5923	114.290121666667	13205.408978584532	42.846855	0	0
5923	114.290121666667	13205.408978584532	4116.7515	0	0
5923	114.290121666667	13206.411278584532	21.747734	0	0
5923	114.290121666667	13228.35182088922	2507.0476	0	0
5923	114.290121666667	13230.35642088922	1336.352	0	16
5923	114.290121666667	13231.35872088922	3026.242	0	16
5923	114.290121666667	13232.36102088922	2168.6177	0	16
5923	114.290121666667	13233.164663770938	391.20816	0	0
5923	114.290121666667	13233.164663770938	1312.0782	0	0
5923	114.290121666667	13233.36332088922	1871.7792	0	16
5923	114.290121666667	13234.166963770938	744.4519	0	0
5923	114.290121666667	13234.166963770938	1837.8826	0	0
5923	114.290121666667	13234.36562088922	2236.4077	0	16
5923	114.290121666667	13236.171563770937	1445.4357	0	16
5923	114.290121666667	13237.173863770939	1688.51	0	16
5923	114.290121666667	13238.176163770939	1763.0103	0	16
5923	114.290121666667	13238.176163770939	296.57755	0	16
5923	114.290121666667	13241.183063770937	1042.677	0	0
5923	114.290121666667	13241.183063770937	1740.2214	0	0
5923	114.290121666667	13243.187663770937	498.88232	0	0
5923	114.290121666667	13243.187663770937	776.0095	0	0
5923	114.290121666667	13243.38632088922	24.17663	0	0
5923	114.290121666667	13259.22132766254	1968.649	0	784
5923	114.290121666667	13259.22132766254	388.34842	0	16
5923	114.290121666667	13260.22362766254	1391.1884	0	16
5923	114.290121666667	13260.22362766254	739.00995	0	16
5923	114.290121666667	13261.225927662541	1145.3794	0	16
5923	114.290121666667	13261.225927662541	926.8185	0	16
5923	114.290121666667	13263.230527662541	1721.5946	0	784
5923	114.290121666667	13263.230527662541	371.53882	0	16
5923	114.290121666667	13264.232827662541	1246.2819	0	16
5923	114.290121666667	13265.235127662541	1562.1611	0	16
5923	114.290121666667	13266.237427662541	1290.2115	0	16
5923	114.290121666667	13365.31418767375	2548.057	0	16
5923	114.290121666667	13365.31418767375	86.20396	0	0
5923	114.290121666667	13366.31648767375	2937.4749	0	16
5923	114.290121666667	13366.31648767375	52.19502	0	0
5923	114.290121666667	13367.31878767375	624.9284	0	16
5923	114.290121666667	13367.31878767375	3008.1255	0	784
5923	114.290121666667	13368.32108767375	2777.7944	0	16
5923	114.290121666667	13368.32108767375	858.3251	0	16
5923	114.290121666667	13369.32338767375	2250.4265	0	16
5923	114.290121666667	13374.33488767375	332.20303	0	0
5923	114.290121666667	13374.33488767375	1684.1932	0	0
5923	114.290121666667	13387.577129821651	1601.4247	0	16
5923	114.290121666667	13388.579429821652	2327.6472	0	16
5923	114.290121666667	13389.58172982165	583.82837	0	16
5923	114.290121666667	13389.58172982165	3063.2512	0	16
5923	114.290121666667	13390.584029821652	3141.8374	0	784
5923	114.290121666667	13390.584029821652	121.44779	0	16
5923	114.290121666667	13391.58632982165	2905.67	0	16
5923	114.290121666667	13391.58632982165	440.48428	0	16
5923	114.290121666667	13395.595529821652	926.7885	0	0
5923	114.290121666667	13397.60012982165	2838.1833	0	0
5923	114.290121666667	13397.60012982165	350.37183	0	0
5923	114.290121666667	13400.607029821651	54.721573	0	0
5923	114.290121666667	13446.241944161566	1710.6378	0	0
5923	114.290121666667	13448.246544161564	2181.457	0	0
5923	114.290121666667	13450.251144161566	3196.8953	0	16
5923	114.290121666667	13451.253444161564	2458.784	0	16
5923	114.290121666667	13452.255744161565	2009.0515	0	16
5923	114.290121666667	13458.269544161565	1192.2684	0	0
5923	114.290121666667	13540.292361304168	3889.54	0	784
5923	114.290121666667	13541.29466130417	779.24274	0	16
5923	114.290121666667	13542.296961304168	1811.2336	0	16
5923	114.290121666667	13545.303861304168	1083.8864	0	16
5923	114.290121666667	13546.30616130417	2626.7957	0	16
5923	114.290121666667	13547.308461304168	1702.754	0	16
5923	114.290121666667	13549.31306130417	3651.322	0	0
5923	114.290121666667	13550.431943220625	3727.5574	0	0
5923	114.290121666667	13553.438843220625	2970.3242	0	16
5923	114.290121666667	13554.441143220625	4246.591	0	784
5923	114.290121666667	13555.443443220625	4002.8997	0	16
5923	114.290121666667	13556.32916130417	39.4967	0	0
5923	114.290121666667	13556.445743220625	2364.7305	0	16
5923	114.290121666667	13558.509920227945	1609.5468	0	0
5923	114.290121666667	13559.512220227947	1910.5664	0	0
5923	114.290121666667	13561.516820227947	1439.2407	0	16
5923	114.290121666667	13562.519120227946	1582.1736	0	16
5923	114.290121666667	13563.461843220624	108.51478	0	0
5923	114.290121666667	13563.521420227946	1725.5254	0	16
5923	114.290121666667	13564.523720227946	2957.1956	0	784
5923	114.290121666667	13565.526020227946	1496.3253	0	16
5923	114.290121666667	13570.537520227947	1816.3767	0	0
5923	114.290121666667	13571.539820227947	3387.8584	0	0
5923	114.290121666667	13574.516848866875	3748.8992	0	784
5923	114.290121666667	13575.519148866875	2509.5315	0	16
5923	114.290121666667	13576.521448866875	2140.0432	0	16
5923	114.290121666667	13577.523748866875	1859.4253	0	16
5923	114.290121666667	13582.535248866872	2084.6213	0	0
5923	114.290121666667	13583.537548866872	1686.6465	0	0
5923	114.290121666667	13585.542148866873	1866.2589	0	0
5923	114.290121666667	13640.537247046355	3109.3813	0	16
5923	114.290121666667	13641.539547046355	4146.656	0	16
5923	114.290121666667	13642.541847046356	7720.3374	0	784
5923	114.290121666667	13643.544147046354	2047.3402	0	16
5923	114.290121666667	13645.548747046356	3775.4631	0	0
5923	114.290121666667	13718.859856611874	29.228899	0	0
5923	114.290121666667	13720.864456611875	414.055	0	16
5923	114.290121666667	13721.866756611875	558.71906	0	16
5923	114.290121666667	13721.866756611875	751.8552	0	16
5923	114.290121666667	13722.869056611877	1650.1202	0	784
5923	114.290121666667	13724.873656611875	1425.9723	0	16
5923	114.290121666667	13724.873656611875	570.9539	0	16
5923	114.290121666667	13725.875956611875	256.98087	0	16
5923	114.290121666667	13725.875956611875	1492.7825	0	16
5923	114.290121666667	13726.878256611875	626.9829	0	16
5923	114.290121666667	13726.878256611875	1408.7744	0	16
5923	114.290121666667	13729.885156611874	707.72534	0	0
5923	114.290121666667	13729.885156611874	1532.9642	0	0
5923	114.290121666667	13731.889756611876	313.91473	0	0
5923	114.290121666667	13731.889756611876	3184.8132	0	0
5923	114.290121666667	13733.894356611876	110.27105	0	0
5923	114.290121666667	13733.894356611876	1727.8265	0	0
5923	114.290121666667	13739.836008141967	73.8073	0	0
5923	114.290121666667	13742.842908141964	2745.489	0	0
5923	114.290121666667	13743.845208141965	2483.302	0	0
5923	114.290121666667	13745.849808141964	1773.3676	0	16
5923	114.290121666667	13746.852108141966	4279.1436	0	16
5923	114.290121666667	13747.854408141964	6398.1997	0	784
5923	114.290121666667	13749.859008141966	2672.7556	0	0
5923	114.290121666667	13750.861308141964	3562.3838	0	0
5923	114.290121666667	13756.718325173748	61.878563	0	0
5923	114.290121666667	13759.725225173748	4486.815	0	0
5923	114.290121666667	13761.729825173748	4875.3716	0	784
5923	114.290121666667	13762.732125173748	3096.7834	0	16
5923	114.290121666667	13763.734425173749	2989.0825	0	16
5923	114.290121666667	13764.736725173749	4050.6646	0	16
5923	114.290121666667	13766.741325173747	1773.4133	0	0
5923	114.290121666667	13768.745925173747	2599.55	0	0
5923	114.290121666667	13776.771522283125	1383.9106	0	0
5923	114.290121666667	13779.778422283125	2822.518	0	0
5923	114.290121666667	13780.780722283125	3333.0337	0	0
5923	114.290121666667	13783.787622283122	5615.118	0	0
5923	114.290121666667	13787.796822283122	3047.7595	0	0
5923	114.290121666667	13789.801422283123	133.26064	0	0
5923	114.290121666667	13790.803722283123	65.13033	0	0
5923	114.290121666667	13792.808322283123	15.720559	0	0
5923	114.290121666667	13798.759483632499	830.35657	0	0
5923	114.290121666667	13801.7663836325	2976.8928	0	16
5923	114.290121666667	13802.7686836325	3192.856	0	16
5923	114.290121666667	13803.7709836325	3992.3083	0	16
5923	114.290121666667	13804.7732836325	4323.187	0	784
5923	114.290121666667	13805.7755836325	1958.2948	0	16
5923	114.290121666667	13806.7778836325	2111.956	0	16
5923	114.290121666667	13808.7824836325	2041.7816	0	0
5923	114.290121666667	13812.791683632498	2319.1445	0	0
5923	114.290121666667	13826.13828278854	3813.3877	0	0
5923	114.290121666667	13828.14288278854	1850.8153	0	16
5923	114.290121666667	13829.145182788541	2253.749	0	784
5923	114.290121666667	13830.14748278854	1946.3212	0	16
5923	114.290121666667	13831.149782788541	2240.2837	0	16
5923	114.290121666667	13833.985417957814	1757.8599	0	0
5923	114.290121666667	13834.156682788542	1955.9156	0	0
5923	114.290121666667	13834.987717957814	2108.7969	0	0
5923	114.290121666667	13836.992317957815	5467.6235	0	0
5923	114.290121666667	13838.996917957813	2687.3376	0	16
5923	114.290121666667	13839.999217957815	2280.3616	0	16
5923	114.290121666667	13841.001517957813	4285.941	0	784
5923	114.290121666667	13841.17278278854	11.220119	0	0
5923	114.290121666667	13846.013017957814	4663.256	0	0
5923	114.290121666667	13849.019917957814	2749.1587	0	0
5923	114.290121666667	13850.022217957814	64.39053	0	0
5923	114.290121666667	13851.024517957812	32.41032	0	0
5923	114.290121666667	14094.311040275521	266.75235	0	16
5923	114.290121666667	14095.313340275523	589.51764	0	16
5923	114.290121666667	14096.315640275521	3484.1357	0	16
5923	114.290121666667	14097.317940275521	1850.0127	0	16
5923	114.290121666667	14099.322540275522	2817.1665	0	16
5923	114.290121666667	14100.324840275523	2168.4329	0	16
5923	114.290121666667	14101.327140275522	3445.108	0	16
5923	114.290121666667	14102.329440275522	2308.4155	0	16
5923	114.290121666667	14103.331740275524	4113.4814	0	784
5923	114.290121666667	14105.336340275522	1683.4807	0	0
5923	114.290121666667	14112.352440275523	18.295094	0	0
5923	114.290121666667	14124.691440439998	902.5258	0	0
5923	114.290121666667	14124.691440439998	791.1213	0	0
5923	114.290121666667	14125.69374044	1300.6525	0	0
5923	114.290121666667	14127.69834044	2193.9797	12429	112
5923	114.290121666667	14127.69834044	756.33453	0	16
5923	114.290121666667	14128.700640439998	2360.144	12429	112
5923	114.290121666667	14128.700640439998	1232.7345	0	16
5923	114.290121666667	14129.702940439998	1532.7076	12429	112
5923	114.290121666667	14130.705240439998	2024.301	1	48
5923	114.290121666667	14130.705240439998	1650.6202	0	16
5923	114.290121666667	14137.721340439999	121.73192	0	0
5923	114.290121666667	14137.721340439999	15.2961645	0	0
5923	114.290121666667	14150.681700426976	27.541164	0	0
5923	114.290121666667	14157.697800426977	1631.0403	0	0
5923	114.290121666667	14158.700100426977	2113.1553	0	0
5923	114.290121666667	14160.704700426975	2409.624	0	0
5923	114.290121666667	14162.709300426977	1510.5767	0	0
5923	114.290121666667	14163.711600426977	4445.4463	0	0
5923	114.290121666667	14165.716200426976	160.35638	0	0
5923	114.290121666667	14171.397658634896	1942.3004	0	16
5923	114.290121666667	14172.399958634895	4163.1533	0	784
5923	114.290121666667	14173.402258634895	2815.4888	0	16
5923	114.290121666667	14174.404558634895	2123.2117	0	16
5923	114.290121666667	14178.413758634895	2833.0466	0	16
5923	114.290121666667	14179.416058634893	1623.1482	0	16
5923	114.290121666667	14180.418358634895	2903.999	0	16
5923	114.290121666667	14180.80029401182	1409.2744	0	0
5923	114.290121666667	14182.804894011822	2141.2585	0	16
5923	114.290121666667	14183.80719401182	5591.613	0	784
5923	114.290121666667	14184.80949401182	2627.917	0	16
5923	114.290121666667	14185.429858634896	18.763906	0	0
5923	114.290121666667	14186.814094011821	3123.8892	0	0
5923	114.290121666667	14188.818694011821	2693.8086	0	0
5923	114.290121666667	14194.83249401182	38.63378	0	0
5923	114.290121666667	14288.953912393123	23.287186	0	0
5923	114.290121666667	14292.963112393125	1537.3848	0	0
5923	114.290121666667	14292.963112393125	341.11337	0	0
5923	114.290121666667	14294.967712393123	1460.0968	0	16
5923	114.290121666667	14294.967712393123	590.333	0	16
5923	114.290121666667	14295.970012393123	2121.298	0	16
5923	114.290121666667	14295.970012393123	643.36676	0	16
5923	114.290121666667	14296.972312393124	632.06714	0	16
5923	114.290121666667	14296.972312393124	1916.7456	0	16
5923	114.290121666667	14300.981512393126	876.6291	0	0
5923	114.290121666667	14300.981512393126	256.32965	0	0
5923	114.290121666667	14304.990712393123	3813.5173	0	0
5923	114.290121666667	14304.990712393123	37.46523	0	0
5923	114.290121666667	14305.993012393123	3386.9734	0	0
5923	114.290121666667	14305.993012393123	20.406345	0	0
5923	114.290121666667	14306.853376260313	2711.4722	0	16
5923	114.290121666667	14307.855676260311	2832.8728	0	16
5923	114.290121666667	14307.997612393123	13.109421	0	0
5923	114.290121666667	14308.857976260311	3583.7224	0	784
5923	114.290121666667	14310.050882751195	2694.0776	0	0
5923	114.290121666667	14310.862576260311	1492.3029	0	0
5923	114.290121666667	14311.864876260312	2109.643	0	0
5923	114.290121666667	14314.590857607744	2391.704	0	0
5923	114.290121666667	14315.062382751195	2687.006	0	16
5923	114.290121666667	14316.064682751196	6118.075	0	784
5923	114.290121666667	14317.066982751196	3868.1873	0	16
5923	114.290121666667	14317.597757607744	1808.1763	0	0
5923	114.290121666667	14318.600057607744	2310.6238	0	0
5923	114.290121666667	14318.88097626031	32.887768	0	0
5923	114.290121666667	14319.071582751194	2046.7043	0	0
5923	114.290121666667	14320.604657607746	2024.6322	0	16
5923	114.290121666667	14321.076182751196	4032.3503	0	0
5923	114.290121666667	14321.606957607744	3291.9465	0	16
5923	114.290121666667	14322.078482751196	3041.611	0	0
5923	114.290121666667	14322.609257607744	1372.2614	0	16
5923	114.290121666667	14323.611557607745	2117.7598	0	16
5923	114.290121666667	14324.613857607743	1457.4254	0	16
5923	114.290121666667	14326.618457607747	2140.3125	0	0
5923	114.290121666667	14331.629957607744	43.562183	0	0
5923	114.290121666667	14359.558360164847	25.100586	0	0
5923	114.290121666667	14360.560660164845	99.44429	0	0
5923	114.290121666667	14360.560660164845	2962.0972	0	0
5923	114.290121666667	14365.572160164846	1607.5604	0	16
5923	114.290121666667	14365.572160164846	229.71527	0	16
5923	114.290121666667	14366.574460164846	944.2613	0	16
5923	114.290121666667	14366.574460164846	1760.0171	0	16
5923	114.290121666667	14367.576760164844	1736.9747	0	16
5923	114.290121666667	14367.576760164844	1270.4027	0	16
5923	114.290121666667	14368.579060164846	1563.9885	0	16
5923	114.290121666667	14368.579060164846	1302.0845	0	16
5923	114.290121666667	14372.87738328598	2719.68	0	0
5923	114.290121666667	14376.886583285983	3448.1382	0	16
5923	114.290121666667	14377.888883285983	2780.895	0	16
5923	114.290121666667	14378.891183285983	1955.2584	0	16
5923	114.290121666667	14379.893483285981	2438.138	0	16
5923	114.290121666667	14380.895783285981	1436.5958	0	16
5923	114.290121666667	14381.898083285982	4767.6836	0	784
5923	114.290121666667	14383.902683285984	2203.9978	0	0
5923	114.290121666667	14384.904983285984	1289.7748	0	0
5923	114.290121666667	14387.911883285982	2379.7664	0	0
5923	114.290121666667	14389.916483285982	47.179935	0	0
5923	114.290121666667	14407.688460507501	1800.8726	0	16
5923	114.290121666667	14408.690760507501	2386.8035	0	16
5923	114.290121666667	14408.690760507501	450.57935	0	16
5923	114.290121666667	14409.693060507501	3048.936	0	784
5923	114.290121666667	14409.693060507501	2364.6843	0	16
5923	114.290121666667	14411.697660507501	1778.7274	0	0
5923	114.290121666667	14412.699960507502	1373.5868	0	0
5923	114.290121666667	14415.7068605075	648.77057	0	16
5923	114.290121666667	14415.7068605075	428.6412	0	16
5923	114.290121666667	14416.7091605075	2935.306	0	16
5923	114.290121666667	14416.7091605075	259.42703	0	16
5923	114.290121666667	14417.7114605075	4610.876	0	16
5923	114.290121666667	14417.7114605075	149.26001	0	16
5923	114.290121666667	14420.7183605075	21.603512	0	0
5923	114.290121666667	14421.7206605075	10.4366255	0	0
5923	114.290121666667	14440.423223945	34.67248	0	0
5923	114.290121666667	14440.423223945	12.966156	0	0
5923	114.290121666667	14442.427823945	1255.7893	0	0
5923	114.290121666667	14442.427823945	139.72516	0	0
5923	114.290121666667	14444.42879555	13.647282	0	0
5923	114.290121666667	14446.437023945	854.7086	0	16
5923	114.290121666667	14446.437023945	2289.1997	0	16
5923	114.290121666667	14447.43569555	2319.295	0	16
5923	114.290121666667	14447.439323945	941.79004	0	16
5923	114.290121666667	14447.439323945	3297.5586	0	784
5923	114.290121666667	14448.441623945	2765.8284	0	16
5923	114.290121666667	14448.441623945	933.87555	0	16
5923	114.290121666667	14450.442595550001	1769.3171	0	16
5923	114.290121666667	14450.446223945	2317.9792	0	16
5923	114.290121666667	14450.446223945	703.6491	0	16
5923	114.290121666667	14451.444895550001	1175.4954	0	16
5923	114.290121666667	14452.44719555	1389.8167	0	16
5923	114.290121666667	14452.450823945	2535.4653	0	784
5923	114.290121666667	14452.450823945	392.51282	0	16
5923	114.290121666667	14453.44949555	966.3954	0	16
5923	114.290121666667	14454.455423944997	1793.9016	0	16
5923	114.290121666667	14454.455423944997	170.09888	0	16
5923	114.290121666667	14458.464623944998	17.096127	0	0
5923	114.290121666667	14458.464623944998	45.716335	0	0
5923	114.290121666667	14459.466923944998	23.004604	0	0
5923	114.290121666667	14473.478772226248	143.64069	0	0
5923	114.290121666667	14476.485672226248	3221.1057	0	0
5923	114.290121666667	14478.490272226249	4629.4937	0	784
5923	114.290121666667	14479.492572226249	4497.888	0	16
5923	114.290121666667	14480.494872226249	3487.2954	0	16
5923	114.290121666667	14484.50407222625	1204.675	0	0
5923	114.290121666667	14488.513272226248	174.18791	0	0
5923	114.290121666667	14490.517872226248	50.486607	0	0
5923	114.290121666667	14492.522472226248	12.34584	0	0
5923	114.290121666667	14644.655604435004	807.6062	0	0
5923	114.290121666667	14646.660204435002	1539.6266	0	16
5923	114.290121666667	14647.662504435002	2007.6877	0	784
5923	114.290121666667	14648.664804435002	1515.5267	0	16
5923	114.290121666667	14649.667104435	1134.9382	0	16
5923	114.290121666667	14655.680904435003	1581.4991	0	0
5923	114.290121666667	14657.685504435001	23.403404	0	0
5923	114.290121666667	14789.835957074793	3469.5566	0	0
5923	114.290121666667	14791.840557074793	4357.2007	0	0
5923	114.290121666667	14792.842857074793	3257.9924	0	0
5923	114.290121666667	14794.847457074793	2537.44	0	16
5923	114.290121666667	14795.849757074793	4376.0815	0	16
5923	114.290121666667	14796.852057074793	14454.979	0	784
5923	114.290121666667	14797.85435707479	2551.3916	0	16
5923	114.290121666667	14799.144904435534	545.5973	0	0
5923	114.290121666667	14801.149504435536	907.9222	0	0
5923	114.290121666667	14802.151804435536	1323.2605	0	0
5923	114.290121666667	14804.156404435536	1844.9258	0	16
5923	114.290121666667	14805.158704435535	1916.6422	0	16
5923	114.290121666667	14806.161004435535	1963.2833	0	784
5923	114.290121666667	14806.705477270894	32.006546	0	0
5923	114.290121666667	14808.165604435533	2745.1694	0	0
5923	114.290121666667	14809.167904435537	1380.714	0	0
5923	114.290121666667	14809.712377270895	890.20624	0	0
5923	114.290121666667	14810.714677270895	3465.0486	0	0
5923	114.290121666667	14813.721577270895	2566.758	0	16
5923	114.290121666667	14814.723877270895	3872.497	0	784
5923	114.290121666667	14815.726177270895	3313.8015	0	16
5923	114.290121666667	14817.730777270895	2602.5232	0	0
5923	114.290121666667	14820.737677270892	1507.9185	0	0
5923	114.290121666667	14825.749177270893	33.38392	0	0
5923	114.290121666667	14837.734624072811	20.241081	0	0
5923	114.290121666667	14838.73692407281	3864.1697	0	0
5923	114.290121666667	14843.748424072812	1673.6354	0	16
5923	114.290121666667	14844.750724072812	4061.0312	0	784
5923	114.290121666667	14845.75302407281	1788.0525	0	16
5923	114.290121666667	14846.75532407281	1539.7246	0	16
5923	114.290121666667	14850.764524072812	1987.7542	0	0
5923	114.290121666667	14852.76912407281	2800.2979	0	0
5923	114.290121666667	14895.109488293281	2257.478	0	0
5923	114.290121666667	14895.109488293281	835.01495	0	0
5923	114.290121666667	14898.116388293281	1769.3154	0	16
5923	114.290121666667	14898.116388293281	1824.8529	0	784
5923	114.290121666667	14899.11868829328	1805.2689	0	16
5923	114.290121666667	14899.11868829328	218.58896	0	16
5923	114.290121666667	14900.12098829328	261.51956	0	16
5923	114.290121666667	14900.12098829328	1679.8289	0	16
5923	114.290121666667	14900.948545637031	1512.7805	0	16
5923	114.290121666667	14901.12328829328	521.46313	0	16
5923	114.290121666667	14901.12328829328	1438.8187	0	16
5923	114.290121666667	14901.950845637031	1321.132	0	16
5923	114.290121666667	14902.95314563703	1074.8007	0	16
5923	114.290121666667	14903.95544563703	1255.8969	0	16
5923	114.290121666667	14906.96234563703	2837.9624	0	0
5923	114.290121666667	14908.929648845735	93.29168	0	0
5923	114.290121666667	14908.96694563703	290.8365	0	0
5923	114.290121666667	14909.931948845735	4777.0396	0	0
5923	114.290121666667	14912.938848845735	1588.6144	0	16
5923	114.290121666667	14912.97614563703	32.552147	0	0
5923	114.290121666667	14913.941148845735	1804.9906	0	16
5923	114.290121666667	14914.943448845735	2227.8093	0	16
5923	114.290121666667	14915.945748845734	2891.1367	0	784
5923	114.290121666667	14916.948048845734	1510.1174	0	16
5923	114.290121666667	14917.950348845734	1968.3387	0	16
5923	114.290121666667	14920.957248845734	1702.2969	0	0
5923	114.290121666667	14922.961848845734	975.36566	0	0
5923	114.290121666667	14925.968748845735	50.395634	0	0
5923	114.290121666667	15069.003257941718	1685.9615	0	16
5923	114.290121666667	15070.005557941719	3057.1267	0	16
5923	114.290121666667	15071.007857941719	1898.2053	0	16
5923	114.290121666667	15073.012457941719	3440.507	0	784
5923	114.290121666667	15074.014757941717	1751.8638	0	16
5923	114.290121666667	15075.017057941717	2815.3218	0	16
5923	114.290121666667	15077.021657941717	1110.5942	0	0
5923	114.290121666667	15086.042357941718	14.949807	0	0
5923	114.290121666667	15127.58631472625	1035.4474	0	0
5923	114.290121666667	15130.59321472625	1678.1799	0	16
5923	114.290121666667	15131.59551472625	1659.749	0	16
5923	114.290121666667	15132.59781472625	1548.6078	0	16
5923	114.290121666667	15134.60241472625	1802.4203	0	0
5923	114.290121666667	15139.75837222625	877.8211	0	0
5923	114.290121666667	15141.618514726248	47.326817	0	0
5923	114.290121666667	15142.76527222625	2708.0945	0	16
5923	114.290121666667	15143.76757222625	1685.9022	0	16
5923	114.290121666667	15144.76987222625	2105.342	0	16
5923	114.290121666667	15145.77217222625	2068.9521	0	16
5923	114.290121666667	15146.77447222625	3734.8923	0	784
5923	114.290121666667	15164.148044101248	19.990915	0	0
5923	114.290121666667	15165.150344101248	2828.2559	0	0
5923	114.290121666667	15171.164144101249	3811.755	0	16
5923	114.290121666667	15172.166444101249	3848.657	0	784
5923	114.290121666667	15173.16874410125	1747.298	0	16
5923	114.290121666667	15175.17334410125	1904.2603	0	0
5923	114.290121666667	15176.17564410125	3074.627	0	0
5923	114.290121666667	15330.742245295234	550.1735	0	0
5923	114.290121666667	15330.742245295234	843.0385	0	0
5923	114.290121666667	15333.749145295234	1259.7087	0	16
5923	114.290121666667	15333.749145295234	1496.8496	0	16
5923	114.290121666667	15334.751445295233	68.349045	0	0
5923	114.290121666667	15334.751445295233	1317.9847	0	16
5923	114.290121666667	15335.18954708081	1871.0638	0	16
5923	114.290121666667	15335.753745295233	1189.0352	0	16
5923	114.290121666667	15336.191847080809	2389.9521	0	16
5923	114.290121666667	15337.194147080809	1245.5244	0	16
5923	114.290121666667	15337.758345295233	898.3742	0	0
5923	114.290121666667	15337.758345295233	1389.5507	0	0
5923	114.290121666667	15338.19644708081	1603.4269	0	16
5923	114.290121666667	15339.15517035125	32.247677	0	0
5923	114.290121666667	15340.15747035125	6811.1567	0	0
5923	114.290121666667	15340.201047080809	2186.649	0	0
5923	114.290121666667	15340.765245295233	327.45117	0	0
5923	114.290121666667	15340.765245295233	823.3247	0	0
5923	114.290121666667	15341.203347080807	2726.3613	0	0
5923	114.290121666667	15342.769845295234	126.199684	0	0
5923	114.290121666667	15342.769845295234	35.176357	0	0
5923	114.290121666667	15343.16437035125	1528.409	0	0
5923	114.290121666667	15344.774445295234	40.14548	0	0
5923	114.290121666667	15345.776745295234	21.213993	0	0
5923	114.290121666667	15346.171270351251	2827.5857	0	16
5923	114.290121666667	15347.167675190976	1978.3901	0	16
5923	114.290121666667	15347.173570351251	3849.743	0	784
5923	114.290121666667	15348.169975190978	3076.7	0	16
5923	114.290121666667	15348.175870351251	2959.3254	0	16
5923	114.290121666667	15349.210811825002	26.019133	0	0
5923	114.290121666667	15351.176875190977	4126.545	0	16
5923	114.290121666667	15351.182770351252	6887.1333	0	784
5923	114.290121666667	15351.218939134844	829.01697	0	16
5923	114.290121666667	15352.179175190977	2696.219	0	16
5923	114.290121666667	15352.221239134846	1458.9827	0	16
5923	114.290121666667	15353.181475190977	2546.2615	0	16
5923	114.290121666667	15353.220011825	1233.2013	0	16
5923	114.290121666667	15354.183775190977	2122.4978	0	16
5923	114.290121666667	15354.225839134844	955.7977	0	16
5923	114.290121666667	15354.535813632501	2765.293	0	0
5923	114.290121666667	15355.186075190975	2377.5452	0	16
5923	114.290121666667	15355.19197035125	387.53976	0	16
5923	114.290121666667	15355.224611825	2134.201	0	16
5923	114.290121666667	15355.228139134844	1023.758	0	16
5923	114.290121666667	15356.188375190979	1594.0193	0	16
5923	114.290121666667	15356.226911825	3504.996	0	16
5923	114.290121666667	15356.230439134846	2126.1072	0	16
5923	114.290121666667	15357.190675190977	4058.9788	0	16
5923	114.290121666667	15357.229211825	3529.59	0	16
5923	114.290121666667	15358.231511825	4228.659	0	784
5923	114.290121666667	15358.545013632502	1707.4165	0	16
5923	114.290121666667	15359.547313632502	2434.1394	0	16
5923	114.290121666667	15360.197575190978	2101.204	0	0
5923	114.290121666667	15360.239639134845	1224.934	0	0
5923	114.290121666667	15360.549613632502	1727.7357	0	16
5923	114.290121666667	15361.199875190976	282.99084	0	0
5923	114.290121666667	15361.238411825001	3798.4	0	0
5923	114.290121666667	15361.551913632502	2670.1643	0	16
5923	114.290121666667	15363.204475190976	49.6876	0	0
5923	114.290121666667	15363.205501924374	75.22979	0	0
5923	114.290121666667	15363.205501924374	4814.1445	0	0
5923	114.290121666667	15363.243011825001	4080.772	0	784
5923	114.290121666667	15363.311219669376	1908.4147	0	16
5923	114.290121666667	15364.206775190976	25.227036	0	0
5923	114.290121666667	15364.207801924375	216.0458	0	0
5923	114.290121666667	15364.207801924375	50.260414	0	0
5923	114.290121666667	15364.313519669377	3378.6074	0	16
5923	114.290121666667	15365.315819669377	2222.8806	0	16
5923	114.290121666667	15367.252211825	4065.343	0	16
5923	114.290121666667	15367.320419669375	1363.7318	0	0
5923	114.290121666667	15367.620428242946	728.5153	0	0
5923	114.290121666667	15367.620428242946	2564.857	0	0
5923	114.290121666667	15368.217001924375	1662.5691	0	16
5923	114.290121666667	15369.219301924375	1932.2256	0	16
5923	114.290121666667	15369.219301924375	844.0688	0	16
5923	114.290121666667	15369.625028242946	3740.8547	0	16
5923	114.290121666667	15370.221601924375	1365.3347	0	16
5923	114.290121666667	15370.327319669377	797.03406	0	0
5923	114.290121666667	15370.5726136325	26.900248	0	0
5923	114.290121666667	15370.627328242947	4098.519	0	784
5923	114.290121666667	15370.627328242947	639.16394	0	16
5923	114.290121666667	15371.223901924375	1930.3826	0	16
5923	114.290121666667	15371.629628242947	3914.818	0	16
5923	114.290121666667	15371.629628242947	1551.6995	0	16
5923	114.290121666667	15372.631928242945	3215.819	0	16
5923	114.290121666667	15373.634228242945	2661.5122	0	16
5923	114.290121666667	15374.230801924376	1582.9636	0	0
5923	114.290121666667	15374.230801924376	1049.6797	0	0
5923	114.290121666667	15374.336519669376	81.56026	0	0
5923	114.290121666667	15375.233101924376	748.9825	0	0
5923	114.290121666667	15375.233101924376	2387.9001	0	0
5923	114.290121666667	15380.244601924374	61.893738	0	0
5923	114.290121666667	15382.0370846375	28.433414	0	0
5923	114.290121666667	15382.249201924373	16.612288	0	0
5923	114.290121666667	15384.0416846375	3100.8447	0	0
5923	114.290121666667	15388.050884637498	2894.7815	0	16
5923	114.290121666667	15389.0531846375	7544.537	0	784
5923	114.290121666667	15390.055484637498	2531.8357	0	16
5923	114.290121666667	15391.057784637498	4090.2798	0	16
5923	114.290121666667	15393.062384637498	2258.064	0	0
5923	114.290121666667	15401.0807846375	54.1904	0	0
5923	114.290121666667	15454.377428362499	1162.1682	0	0
5923	114.290121666667	15458.3866283625	1183.5974	0	16
5923	114.290121666667	15459.3889283625	1471.5616	0	16
5923	114.290121666667	15460.391228362498	1794.3065	0	16
5923	114.290121666667	15461.393528362498	1750.0103	0	16
5923	114.290121666667	15465.402728362498	687.6891	0	0
5923	114.290121666667	15465.978490926564	28.755468	0	0
5923	114.290121666667	15467.983090926562	1731.3237	0	0
5923	114.290121666667	15470.989990926562	2538.3357	0	0
5923	114.290121666667	15472.994590926563	4463.182	0	784
5923	114.290121666667	15473.99689092656	2975.044	0	16
5923	114.290121666667	15474.999190926563	3854.6772	0	16
5923	114.290121666667	15479.008390926561	2669.4897	0	0
5923	114.290121666667	15481.012990926563	6107.625	0	0
5923	114.290121666667	15486.02449092656	31.00925	0	0
5923	114.290121666667	15575.266744660466	1555.6431	0	0
5923	114.290121666667	15576.269044660467	3396.8794	0	0
5923	114.290121666667	15578.107073520358	680.3181	0	0
5923	114.290121666667	15579.109373520358	783.936	0	0
5923	114.290121666667	15579.275944660467	4146.895	0	0
5923	114.290121666667	15581.113973520356	1624.0166	0	0
5923	114.290121666667	15581.280544660467	1996.2701	0	16
5923	114.290121666667	15582.116273520356	1700.6654	0	0
5923	114.290121666667	15582.282844660467	3571.638	0	784
5923	114.290121666667	15583.285144660467	2438.5193	0	16
5923	114.290121666667	15584.120873520355	1480.0197	0	0
5923	114.290121666667	15584.120873520355	758.76294	0	0
5923	114.290121666667	15585.0167064875	1100.1361	0	16
5923	114.290121666667	15585.289744660467	1782.4105	0	0
5923	114.290121666667	15586.0190064875	1019.1915	0	16
5923	114.290121666667	15586.125473520357	2479.8955	0	0
5923	114.290121666667	15586.125473520357	938.9827	0	0
5923	114.290121666667	15586.292044660468	2674.4888	0	0
5923	114.290121666667	15587.021306487499	2211.5688	0	784
5923	114.290121666667	15588.023606487499	998.6616	0	16
5923	114.290121666667	15591.303544660466	1643.9535	0	0
5923	114.290121666667	15592.0328064875	1294.6575	0	0
5923	114.290121666667	15595.312744660467	10.486498	0	0
5923	114.290121666667	15607.60010810927	3521.4358	0	0
5923	114.290121666667	15608.602408109271	4949.875	0	0
5923	114.290121666667	15612.611608109271	838.27985	0	16
5923	114.290121666667	15613.613908109272	1370.8588	0	16
5923	114.290121666667	15614.616208109272	2354.0552	0	16
5923	114.290121666667	15615.618508109272	6628.4976	0	784
5923	114.290121666667	15617.62310810927	2021.1908	0	0
5923	114.290121666667	15618.625408109274	1171.7235	0	0
5923	114.290121666667	15622.10346378875	34.055763	0	0
5923	114.290121666667	15622.10346378875	80.11769	0	0
5923	114.290121666667	15624.63920810927	2867.7249	0	0
5923	114.290121666667	15625.11036378875	1717.3936	0	0
5923	114.290121666667	15625.11036378875	400.1737	0	0
5923	114.290121666667	15626.11266378875	1873.36	0	0
5923	114.290121666667	15626.11266378875	612.1228	0	0
5923	114.290121666667	15626.643808109271	17.460964	0	0
5923	114.290121666667	15628.11726378875	3606.1282	0	16
5923	114.290121666667	15628.11726378875	960.1524	0	16
5923	114.290121666667	15629.11956378875	2640.3564	0	16
5923	114.290121666667	15629.11956378875	1019.844	0	16
5923	114.290121666667	15630.12186378875	865.2873	0	16
5923	114.290121666667	15630.12186378875	2322.906	0	16
5923	114.290121666667	15637.137963788748	109.47286	0	0
5923	114.290121666667	15637.137963788748	8732.386	0	0
5923	114.290121666667	15641.147163788748	23.19934	0	0
5923	114.290121666667	15642.149463788748	11.483697	0	0
5923	114.290121666667	15791.350790997501	1740.2598	0	0
5923	114.290121666667	15793.3553909975	3734.286	0	0
5923	114.290121666667	15795.359990997498	2490.9521	0	0
5923	114.290121666667	15797.364590997502	3686.721	0	0
5923	114.290121666667	15801.3737909975	2450.6365	0	0
5923	114.290121666667	15804.3806909975	18.850628	0	0
5923	114.290121666667	15880.015584992498	43.63888	0	0
5923	114.290121666667	15881.017884992498	1360.0144	0	0
5923	114.290121666667	15881.017884992498	129.46695	0	0
5923	114.290121666667	15883.022484992498	537.729	0	0
5923	114.290121666667	15883.022484992498	1153.4941	0	0
5923	114.290121666667	15886.029384992498	1349.8674	0	16
5923	114.290121666667	15886.029384992498	1155.4365	0	16
5923	114.290121666667	15887.031684992498	1206.575	0	16
5923	114.290121666667	15888.033984992499	1429.3004	0	16
5923	114.290121666667	15888.033984992499	1056.9127	0	16
5923	114.290121666667	15889.036284992499	249.54759	0	16
5923	114.290121666667	15889.036284992499	1291.5001	0	16
5923	114.290121666667	15892.642695246406	2419.1277	0	0
5923	114.290121666667	15893.045484992499	428.9006	0	0
5923	114.290121666667	15893.045484992499	1569.7273	0	0
5923	114.290121666667	15893.4227648825	723.4706	0	0
5923	114.290121666667	15893.4227648825	1930.7509	0	0
5923	114.290121666667	15893.644995246406	1924.2812	0	0
5923	114.290121666667	15894.4250648825	1689.8494	0	0
5923	114.290121666667	15894.4250648825	1124.8759	0	0
5923	114.290121666667	15895.649595246407	1690.0609	0	16
5923	114.290121666667	15896.4296648825	1550.8676	0	16
5923	114.290121666667	15896.651895246407	5352.098	0	784
5923	114.290121666667	15897.4319648825	209.645	0	16
5923	114.290121666667	15897.4319648825	1965.3728	0	16
5923	114.290121666667	15897.654195246407	2856.017	0	16
5923	114.290121666667	15898.4342648825	1932.4326	0	16
5923	114.290121666667	15898.4342648825	1565.4623	0	16
5923	114.290121666667	15898.656495246407	3133.7998	0	16
5923	114.290121666667	15899.4365648825	1747.6901	0	16
5923	114.290121666667	15899.4365648825	418.79266	0	16
5923	114.290121666667	15904.670295246404	1726.0309	0	0
5923	114.290121666667	15905.450364882498	237.43427	0	0
5923	114.290121666667	15905.450364882498	5909.1074	0	0
5923	114.290121666667	15908.457264882498	43.354324	0	0
5923	114.290121666667	15909.459564882498	22.608826	0	0
5923	114.290121666667	15933.158459841225	1142.0975	0	16
5923	114.290121666667	15934.160759841225	1790.3411	0	16
5923	114.290121666667	15935.163059841225	2132.1382	0	16
5923	114.290121666667	15936.165359841225	2225.5176	0	16
5923	114.290121666667	15937.167659841223	1166.4445	0	16
5923	114.290121666667	15940.174559841224	643.6485	0	0
5923	114.290121666667	16034.55331029942	67.04495	0	0
5923	114.290121666667	16039.56481029942	2315.5188	0	16
5923	114.290121666667	16040.56711029942	2412.9082	0	16
5923	114.290121666667	16041.56941029942	4940.6416	0	784
5923	114.290121666667	16042.57171029942	1699.9889	0	16
5923	114.290121666667	16044.57631029942	2534.4014	0	0
5923	114.290121666667	16046.58091029942	1806.4382	0	0
5923	114.290121666667	16048.585510299421	1226.9967	0	0
5923	114.290121666667	16052.594710299418	57.722317	0	0
5923	114.290121666667	16198.643126455623	236.94487	0	0
5923	114.290121666667	16198.643126455623	219.3911	0	0
5923	114.290121666667	16201.650026455625	896.5707	0	0
5923	114.290121666667	16201.650026455625	1626.6947	0	0
5923	114.290121666667	16203.654626455624	1203.8484	0	16
5923	114.290121666667	16203.654626455624	265.75262	0	16
5923	114.290121666667	16204.251925674378	531.0267	0	0
5923	114.290121666667	16204.656926455624	923.35583	0	16
5923	114.290121666667	16205.659226455624	1112.3503	0	16
5923	114.290121666667	16205.659226455624	212.26317	0	16
5923	114.290121666667	16208.261125674377	2256.4785	0	16
5923	114.290121666667	16209.263425674375	2498.1858	0	784
5923	114.290121666667	16209.668426455626	400.9233	0	0
5923	114.290121666667	16209.668426455626	2447.2036	0	0
5923	114.290121666667	16210.265725674375	1207.1306	0	16
5923	114.290121666667	16211.268025674375	1609.9136	0	16
5923	114.290121666667	16216.279525674376	184.6921	0	0
5923	114.290121666667	16232.029202883125	104.813965	0	0
5923	114.290121666667	16232.029202883125	1159.5651	0	0
5923	114.290121666667	16236.038402883125	991.0819	0	0
5923	114.290121666667	16236.038402883125	169.03773	0	0
5923	114.290121666667	16238.043002883125	1083.9927	0	16
5923	114.290121666667	16238.043002883125	1333.0315	0	16
5923	114.290121666667	16239.045302883125	587.88776	0	16
5923	114.290121666667	16239.045302883125	1337.1357	0	16
5923	114.290121666667	16240.047602883125	1233.8705	0	16
5923	114.290121666667	16240.047602883125	879.3134	0	16
5923	114.290121666667	16244.056802883126	446.3179	0	0
5923	114.290121666667	16244.056802883126	2283.81	0	0
5923	114.290121666667	16248.066002883123	66.61717	0	0
5923	114.290121666667	16248.066002883123	1203.637	0	0
5923	114.290121666667	16311.063834148545	1765.6072	0	0
5923	114.290121666667	16313.068434148543	3332.7898	0	16
5923	114.290121666667	16314.070734148543	3635.5256	0	16
5923	114.290121666667	16315.073034148543	1901.9866	0	16
5923	114.290121666667	16316.075334148543	3884.8782	0	16
5923	114.290121666667	16317.077634148542	2468.3557	0	16
5923	114.290121666667	16325.096034148542	73.25245	0	0
5923	114.290121666667	16464.1880122338	997.67303	0	0
5923	114.290121666667	16465.1903122338	2003.8127	0	0
5923	114.290121666667	16468.1972122338	1000.06354	0	16
5923	114.290121666667	16469.1995122338	1394.3665	0	16
5923	114.290121666667	16470.2018122338	1294.7723	0	16
5923	114.290121666667	16471.2041122338	1981.094	0	16
5923	114.290121666667	16472.2064122338	2305.2898	0	16
5923	114.290121666667	16480.224812233802	21.196953	0	0
5923	114.290121666667	16486.99681688875	2423.9104	0	784
5923	114.290121666667	16487.99911688875	2187.6274	0	16
5923	114.290121666667	16489.00141688875	1236.506	0	16
5923	114.290121666667	16490.00371688875	1065.3567	0	16
5923	114.290121666667	16491.00601688875	905.4635	0	16
5923	114.290121666667	16492.00831688875	1199.8052	0	16
5923	114.290121666667	16493.01061688875	2078.844	0	16
5923	114.290121666667	16495.01521688875	1101.9462	0	0
5923	114.290121666667	16498.02211688875	183.06477	0	0
5923	114.290121666667	16644.09872993879	2205.0642	0	16
5923	114.290121666667	16645.10102993879	2544.092	0	16
5923	114.290121666667	16646.10332993879	1358.0994	0	16
5923	114.290121666667	16648.10792993879	2990.2302	0	16
5923	114.290121666667	16649.11022993879	4748.7593	0	784
5923	114.290121666667	16650.11252993879	2415.5898	0	16
5923	114.290121666667	16651.11482993879	2159.1223	0	16
5923	114.290121666667	16655.12402993879	1159.9342	0	0
5923	114.290121666667	16661.137829938787	25.037676	0	0
5923	114.290121666667	16662.140129938787	12.676583	0	0
5923	114.290121666667	16730.300834868125	980.95844	0	16
5923	114.290121666667	16731.303134868125	913.29724	0	16
5923	114.290121666667	16732.30543486812	2194.2788	0	16
5923	114.290121666667	16733.307734868125	3537.343	0	784
5923	114.290121666667	16737.316934868122	1091.9694	0	0
5923	114.290121666667	16740.110311359687	1827.0836	0	0
5923	114.290121666667	16740.110311359687	695.4128	0	0
5923	114.290121666667	16741.326134868123	992.89734	0	0
5923	114.290121666667	16743.117211359688	1412.7006	0	16
5923	114.290121666667	16743.117211359688	63.03381	0	16
5923	114.290121666667	16744.119511359688	1460.5413	0	784
5923	114.290121666667	16744.119511359688	214.66989	0	16
5923	114.290121666667	16745.121811359688	374.92657	0	16
5923	114.290121666667	16745.121811359688	1388.8871	0	16
5923	114.290121666667	16747.126411359688	1007.1571	0	0
5923	114.290121666667	16747.126411359688	103.30012	0	0
5923	114.290121666667	16748.128711359688	777.3589	0	0
5923	114.290121666667	16748.128711359688	3062.7554	0	0
5923	114.290121666667	16752.137911359685	159.02785	0	0
5923	114.290121666667	16756.147111359685	15.66505	0	0
5923	114.290121666667	16818.04406686804	983.422	0	16
5923	114.290121666667	16819.04636686804	1272.5985	0	16
5923	114.290121666667	16819.12031052982	2033.9537	0	16
5923	114.290121666667	16820.04866686804	1594.1443	0	16
5923	114.290121666667	16820.12261052982	2058.5347	0	16
5923	114.290121666667	16823.05556686804	3920.8062	0	16
5923	114.290121666667	16823.12951052982	1647.932	0	16
5923	114.290121666667	16824.05786686804	3233.4895	0	16
5923	114.290121666667	16824.13181052982	3637.0137	0	16
5923	114.290121666667	16825.06016686804	6243.6353	0	16
5923	114.290121666667	16825.13411052982	2658.5464	0	16
5923	114.290121666667	16826.13641052982	2409.9326	0	16
5923	114.290121666667	16827.064766868036	1761.0215	0	16
5923	114.290121666667	16828.14101052982	6785.989	0	784
5923	114.290121666667	16829.06936686804	2718.7507	0	16
5923	114.290121666667	16833.15251052982	4617.431	0	0
5923	114.290121666667	16834.080866868037	2129.4844	0	0
5923	114.290121666667	16835.15711052982	52.24168	0	0
5923	114.290121666667	16837.98237275531	2283.331	0	0
5923	114.290121666667	16838.984672755312	1559.9906	0	0
5923	114.290121666667	16842.993872755313	992.5481	0	16
5923	114.290121666667	16843.996172755313	5452.473	0	784
5923	114.290121666667	16844.99847275531	1562.0331	0	16
5923	114.290121666667	16847.00307275531	2077.5515	0	0
5923	114.290121666667	16849.007672755313	2137.298	0	0
5923	114.290121666667	16854.01917275531	68.608376	0	0
5923	114.290121666667	17041.527970341667	28.956089	0	0
5923	114.290121666667	17044.753996623036	469.51495	0	16
5923	114.290121666667	17045.756296623036	914.3379	0	16
5923	114.290121666667	17045.756296623036	780.3281	0	16
5923	114.290121666667	17046.539470341668	1358.0217	0	0
5923	114.290121666667	17046.758596623036	1126.7129	0	16
5923	114.290121666667	17046.758596623036	1398.0836	0	16
5923	114.290121666667	17048.544070341668	2127.945	0	16
5923	114.290121666667	17048.763196623036	1660.9784	0	16
5923	114.290121666667	17048.763196623036	662.28937	0	16
5923	114.290121666667	17049.546370341668	3907.5198	0	784
5923	114.290121666667	17049.765496623033	247.44276	0	16
5923	114.290121666667	17049.765496623033	1743.044	0	16
5923	114.290121666667	17050.54867034167	1678.1093	0	16
5923	114.290121666667	17050.767796623033	1681.9711	0	16
5923	114.290121666667	17050.767796623033	285.5626	0	16
5923	114.290121666667	17053.55557034167	1522.6195	0	0
5923	114.290121666667	17054.776996623037	724.50903	0	0
5923	114.290121666667	17054.776996623037	2108.2505	0	0
5923	114.290121666667	17055.56017034167	1759.812	0	0
5923	114.290121666667	17057.564770341665	1519.3071	0	0
5923	114.290121666667	17057.783896623034	211.96498	0	0
5923	114.290121666667	17058.786196623034	127.98692	0	0
5923	114.290121666667	17058.786196623034	2998.633	0	0
5923	114.290121666667	17060.790796623034	41.112564	0	0
5923	114.290121666667	17130.023595413957	2189.8887	0	16
5923	114.290121666667	17130.023595413957	273.58093	0	16
5923	114.290121666667	17131.025895413957	2534.474	0	16
5923	114.290121666667	17131.025895413957	1918.6172	0	16
5923	114.290121666667	17132.028195413957	2672.4248	0	784
5923	114.290121666667	17132.028195413957	903.2473	0	16
5923	114.290121666667	17133.030495413957	66.46743	0	0
5923	114.290121666667	17133.030495413957	2591.1602	0	16
5923	114.290121666667	17135.035095413958	1951.9926	0	0
5923	114.290121666667	17135.035095413958	1069.8247	0	0
5923	114.290121666667	17136.037395413958	1535.0981	0	0
5923	114.290121666667	17136.037395413958	1295.7921	0	0
5923	114.290121666667	17140.046595413954	337.849	0	0
5923	114.290121666667	17140.046595413954	5825.503	0	0
5923	114.290121666667	17217.601603213436	1070.6748	0	0
5923	114.290121666667	17218.603903213436	2471.851	0	0
5923	114.290121666667	17220.608503213436	2946.913	0	16
5923	114.290121666667	17221.610803213433	3985.6177	0	16
5923	114.290121666667	17222.613103213433	2709.0913	0	16
5923	114.290121666667	17224.617703213436	2385.6865	0	0
5923	114.290121666667	17225.620003213437	4098.8184	0	0
5923	114.290121666667	17233.638403213437	34.7694	0	0
5923	114.290121666667	17252.494577435624	939.1525	0	0
5923	114.290121666667	17252.519400608056	63.704807	0	0
5923	114.290121666667	17254.499177435624	1201.3	0	16
5923	114.290121666667	17255.501477435624	1500.1758	0	16
5923	114.290121666667	17255.526300608057	780.89374	0	16
5923	114.290121666667	17256.50377743562	1463.0404	0	16
5923	114.290121666667	17256.528600608057	762.5006	0	16
5923	114.290121666667	17259.51067743562	881.79553	0	0
5923	114.290121666667	17259.535500608057	335.81113	0	0
5923	114.290121666667	17260.512977435625	657.3538	0	0
5923	114.290121666667	17260.537800608057	532.4914	0	0
5923	114.290121666667	17262.51757743562	454.90134	0	0
5923	114.290121666667	17262.542400608054	1329.5548	0	0
5923	114.290121666667	17263.519877435625	436.94763	0	0
5923	114.290121666667	17263.544700608058	1582.6606	0	0
5923	114.290121666667	17265.549300608054	860.2013	0	0
5923	114.290121666667	17268.531377435622	11.162411	0	0
5923	114.290121666667	17268.556200608054	2464.0713	0	0
5923	114.290121666667	17332.017461064464	1804.9082	0	16
5923	114.290121666667	17333.00613835016	2664.9985	0	16
5923	114.290121666667	17334.00843835016	1062.1725	0	16
5923	114.290121666667	17335.01073835016	2789.0977	0	16
5923	114.290121666667	17335.024361064465	1419.164	0	16
5923	114.290121666667	17336.013038350156	1940.0973	0	16
5923	114.290121666667	17337.028961064465	2757.8933	0	16
5923	114.290121666667	17338.031261064465	3623.8188	0	16
5923	114.290121666667	17339.033561064465	1797.8674	0	16
5923	114.290121666667	17341.02453835016	1672.1736	0	16
5923	114.290121666667	17341.03816106446	3415.951	0	16
5923	114.290121666667	17342.026838350157	1955.3918	0	16
5923	114.290121666667	17343.042761064466	1971.7405	0	16
5923	114.290121666667	17345.033738350157	2060.5889	0	0
5923	114.290121666667	17346.036038350157	45.95687	0	0
5923	114.290121666667	17347.051961064462	1275.4993	0	0
5923	114.290121666667	17348.04063835016	13.012389	0	16
5923	114.290121666667	17349.056561064463	65.51621	0	784
5923	114.290121666667	17350.058861064463	35.510845	0	16
5923	114.290121666667	17354.257274925	1684.6786	0	16
5923	114.290121666667	17355.259574925	2833.6572	0	16
5923	114.290121666667	17356.261874925	1525.6788	0	16
5923	114.290121666667	17357.264174925	2964.759	0	784
5923	114.290121666667	17359.268774925	2378.11	0	0
5923	114.290121666667	17365.282574924997	1663.0607	0	0
5923	114.290121666667	17490.717101879844	3076.8672	0	0
5923	114.290121666667	17494.726301879844	1639.7129	0	16
5923	114.290121666667	17495.728601879844	1714.2908	0	16
5923	114.290121666667	17496.730901879844	1432.5928	0	16
5923	114.290121666667	17498.735501879844	1122.593	0	0
5923	114.290121666667	17500.74010187984	663.63367	0	0
5923	114.290121666667	17503.74700187984	237.3505	0	0
5923	114.290121666667	17661.49033134906	488.74506	0	0
5923	114.290121666667	17663.49493134906	3179.6711	0	0
5923	114.290121666667	17665.49953134906	1758.8673	0	16
5923	114.290121666667	17666.501831349062	2123.9912	0	784
5923	114.290121666667	17667.504131349062	2112.8748	0	16
5923	114.290121666667	17668.50643134906	1777.2273	0	16
5923	114.290121666667	17670.511031349062	2139.4768	0	0
5923	114.290121666667	17671.513331349062	804.58185	0	0
5923	114.290121666667	17721.01791676573	16.312197	0	0
5923	114.290121666667	17724.02481676573	1440.8866	0	0
5923	114.290121666667	17728.03401676573	3381.6436	0	784
5923	114.290121666667	17729.03631676573	1306.0195	0	16
5923	114.290121666667	17730.03861676573	2472.4812	0	16
5923	114.290121666667	17731.040916765727	1697.2568	0	16
5923	114.290121666667	17736.05241676573	2135.7424	0	16
5923	114.290121666667	17737.05471676573	2101.0146	0	16
5923	114.290121666667	17738.057016765728	5159.6367	0	784
5923	114.290121666667	17847.516344760515	1722.4899	0	0
5923	114.290121666667	17850.52324476052	3841.3574	0	0
5923	114.290121666667	17851.52554476052	4314.3315	0	0
5923	114.290121666667	17854.532444760516	1778.8843	0	784
5923	114.290121666667	17855.534744760516	1758.6584	0	16
5923	114.290121666667	17856.537044760516	507.51318	0	16
5923	114.290121666667	17860.54624476052	1801.9407	0	0
5923	114.290121666667	17867.56234476052	15.34652	0	0
5923	114.290121666667	18020.149170045624	17.253698	0	0
5923	114.290121666667	18026.162970045625	898.5659	0	0
5923	114.290121666667	18028.167570045625	3013.4114	0	784
5923	114.290121666667	18029.16987004562	2632.9153	0	16
5923	114.290121666667	18030.172170045622	2024.0056	0	16
5923	114.290121666667	18031.174470045622	1360.8381	0	16
5923	114.290121666667	18038.190570045623	2042.5924	0	0
5923	114.290121666667	18039.192870045623	2211.6826	0	0
5923	114.290121666667	18041.197470045623	16.97669	0	0
5923	114.290121666667	18200.90446974643	16.080439	0	0
5923	114.290121666667	18202.90906974643	2025.4656	0	0
5923	114.290121666667	18204.91366974643	1473.979	0	0
5923	114.290121666667	18205.91596974643	2038.6818	0	0
5923	114.290121666667	18208.92286974643	2012.3062	0	16
5923	114.290121666667	18209.92516974643	1254.6683	0	16
5923	114.290121666667	18210.92746974643	2097.584	0	16
5923	114.290121666667	18213.934369746432	1554.613	0	0
5923	114.290121666667	18214.936669746432	582.1666	0	0
5923	114.290121666667	18360.223361101667	20.440819	0	16
5923	114.290121666667	18361.225661101667	69.78137	0	16
5923	114.290121666667	18362.227961101667	181.21114	0	16
5923	114.290121666667	18366.237161101668	3618.646	0	784
5923	114.290121666667	18367.239461101668	2147.6638	0	16
5923	114.290121666667	18368.241761101668	1399.4099	0	16
5923	114.290121666667	18369.24406110167	2788.6814	0	16
5923	114.290121666667	18370.246361101665	2482.3455	0	16
5923	114.290121666667	18371.248661101665	3255.4104	0	784
5923	114.290121666667	18372.25096110167	2352.7788	0	16
5923	114.290121666667	18379.267061101666	771.48987	0	0
5923	114.290121666667	18517.13485826245	2309.2383	0	0
5923	114.290121666667	18518.13715826245	1053.4589	0	0
5923	114.290121666667	18520.14175826245	841.2319	0	0
5923	114.290121666667	18522.14635826245	2288.368	0	0
5923	114.290121666667	18524.15095826245	1178.6749	0	16
5923	114.290121666667	18525.15325826245	1292.2014	0	16
5923	114.290121666667	18526.15555826245	1961.3367	0	16
5923	114.290121666667	18530.164758262446	1846.7343	0	0
5923	114.290121666667	18537.180858262447	19.232416	0	0
5923	114.290121666667	18538.18315826245	10.185375	0	0
5923	114.290121666667	18682.997586264286	3213.6575	0	16
5923	114.290121666667	18682.997586264286	279.9909	0	16
5923	114.290121666667	18683.999886264286	505.49442	0	16
5923	114.290121666667	18683.999886264286	1305.2811	0	16
5923	114.290121666667	18685.002186264286	791.9016	0	16
5923	114.290121666667	18685.002186264286	279.3096	0	16
5923	114.290121666667	18687.006786264286	2536.1353	0	16
5923	114.290121666667	18688.009086264286	1555.0935	0	16
5923	114.290121666667	18688.009086264286	1426.5646	0	16
5923	114.290121666667	18689.011386264287	1621.8005	0	16
5923	114.290121666667	18689.011386264287	783.6307	0	16
5923	114.290121666667	18690.013686264287	1566.2944	0	16
5923	114.290121666667	18690.013686264287	520.5102	0	16
5923	114.290121666667	18691.015986264287	1410.1335	0	16
5923	114.290121666667	18691.015986264287	198.36986	0	16
5923	114.290121666667	18696.027486264284	345.36594	0	0
5923	114.290121666667	18696.027486264284	65.183304	0	0
5923	114.290121666667	18701.038986264284	26.417515	0	0
5923	114.290121666667	18737.668647815626	84.89848	0	0
5923	114.290121666667	18740.622438098617	3089.9229	0	784
5923	114.290121666667	18741.677847815627	1955.3296	0	16
5923	114.290121666667	18742.627038098617	1760.4541	0	16
5923	114.290121666667	18742.680147815627	2046.2292	0	16
5923	114.290121666667	18743.629338098617	966.35565	0	16
5923	114.290121666667	18744.684747815627	2816.8367	0	16
5923	114.290121666667	18745.633938098617	1271.3978	0	16
5923	114.290121666667	18745.687047815627	4280.617	0	784
5923	114.290121666667	18746.636238098617	1290.8031	0	16
5923	114.290121666667	18746.689347815627	2266.9475	0	16
5923	114.290121666667	18747.638538098618	1026.6401	0	16
5923	114.290121666667	18749.643138098618	854.7344	0	0
5923	114.290121666667	18749.696247815627	4468.7163	0	0
5923	114.290121666667	18751.700847815628	2817.0085	0	0
5923	114.290121666667	18752.650038098618	1741.2097	0	0
5923	114.290121666667	18752.703147815624	2376.492	0	0
5923	114.290121666667	18754.707747815624	712.44904	0	0
5923	114.290121666667	18755.710047815624	2227.0093	0	0
5923	114.290121666667	18757.714647815625	47.835003	0	0
5923	114.290121666667	18768.133511555	25.580317	0	0
5923	114.290121666667	18769.135811555	89.168976	0	0
5923	114.290121666667	18771.140411555	792.56445	0	0
5923	114.290121666667	18776.151911555	2158.2656	0	16
5923	114.290121666667	18777.154211555	5644.0283	0	784
5923	114.290121666667	18778.156511555	4930.0737	0	16
5923	114.290121666667	18780.161111555	3986.0986	0	0
5923	114.290121666667	18781.163411555	2048.9246	0	0
5923	114.290121666667	18783.168011554997	969.9694	0	0
5923	114.290121666667	18786.174911554997	2172.7295	0	0
5923	114.290121666667	18789.181811554998	51.672867	0	0
5923	114.290121666667	18841.730890749288	816.04095	0	0
5923	114.290121666667	18842.733190749288	3581.485	0	0
5923	114.290121666667	18846.74239074929	1437.511	0	16
5923	114.290121666667	18847.74469074929	2341.0046	0	784
5923	114.290121666667	18848.20921671125	632.21906	0	0
5923	114.290121666667	18848.74699074929	1983.1698	0	16
5923	114.290121666667	18849.21151671125	2027.0546	0	0
5923	114.290121666667	18849.21151671125	998.81573	0	0
5923	114.290121666667	18850.75159074929	1293.4857	0	0
5923	114.290121666667	18852.21841671125	1699.5511	0	16
5923	114.290121666667	18852.37419020562	285.37335	0	0
5923	114.290121666667	18852.75619074929	2966.2544	0	0
5923	114.290121666667	18853.22071671125	1407.4147	0	16
5923	114.290121666667	18853.75849074929	2897.3777	0	0
5923	114.290121666667	18854.22301671125	2057.1843	0	16
5923	114.290121666667	18854.22301671125	761.1198	0	16
5923	114.290121666667	18855.22531671125	1866.5869	0	16
5923	114.290121666667	18855.22531671125	3597.46	0	784
5923	114.290121666667	18855.76309074929	869.80676	0	0
5923	114.290121666667	18856.22761671125	1587.568	0	16
5923	114.290121666667	18857.22991671125	1271.7897	0	16
5923	114.290121666667	18857.22991671125	374.46442	0	16
5923	114.290121666667	18857.38569020562	2183.4597	0	0
5923	114.290121666667	18859.234516711247	693.0942	0	0
5923	114.290121666667	18859.234516711247	2918.4478	0	0
5923	114.290121666667	18859.39029020562	2295.042	0	16
5923	114.290121666667	18860.236816711247	474.74826	0	0
5923	114.290121666667	18860.39259020562	2292.0686	0	16
5923	114.290121666667	18861.394890205625	3310.3677	0	16
5923	114.290121666667	18862.397190205626	3803.527	0	784
5923	114.290121666667	18864.246016711248	67.591125	0	0
5923	114.290121666667	18864.246016711248	90.97808	0	0
5923	114.290121666667	18868.410990205623	344.99356	0	0
5923	114.290121666667	18871.417890205623	66.75864	0	0
5923	114.290121666667	19031.531513110313	2633.307	0	784
5923	114.290121666667	19032.533813110313	2036.3469	0	16
5923	114.290121666667	19033.53611311031	1259.2166	0	16
5923	114.290121666667	19036.54301311031	2057.7808	0	0
5923	114.290121666667	19040.552213110313	1298.6191	0	0
5923	114.290121666667	19042.55681311031	2739.8613	0	0
5923	114.290121666667	19043.55911311031	1283.073	0	0
5923	114.290121666667	19076.66440609795	1743.9667	0	16
5923	114.290121666667	19077.66670609795	2068.513	0	16
5923	114.290121666667	19078.66900609795	2703.533	0	784
5923	114.290121666667	19080.673606097946	2968.0356	0	0
5923	114.290121666667	19081.675906097946	2686.09	0	0
5923	114.290121666667	19084.68280609795	1570.7428	0	0
5923	114.290121666667	19086.68740609795	4173.6685	0	0
5923	114.290121666667	19186.711808674998	29.941133	0	0
5923	114.290121666667	19193.727908675	1077.8529	0	16
5923	114.290121666667	19194.730208675	2420.6902	0	16
5923	114.290121666667	19195.732508675	2576.8003	0	784
5923	114.290121666667	19197.737108675	1039.8303	0	0
5923	114.290121666667	19198.739408675	1386.3796	0	0
5923	114.290121666667	19452.958715503748	827.64636	0	16
5923	114.290121666667	19453.96101550375	2295.0757	0	784
5923	114.290121666667	19454.963315503748	1397.951	0	16
5923	114.290121666667	19456.96791550375	726.8799	0	0
5923	114.290121666667	19460.97711550375	481.28583	0	0
5923	114.290121666667	19466.99091550375	11.868857	0	0
5923	114.290121666667	19517.62399012375	49.226505	0	0
5923	114.290121666667	19521.63319012375	928.48474	0	0
5923	114.290121666667	19521.63319012375	645.187	0	0
5923	114.290121666667	19524.64009012375	1902.3295	0	16
5923	114.290121666667	19525.642390123747	1186.2279	0	16
5923	114.290121666667	19525.642390123747	2223.7642	0	16
5923	114.290121666667	19526.644690123747	2230.449	0	16
5923	114.290121666667	19526.644690123747	3577.1182	0	784
5923	114.290121666667	19527.646990123747	2084.526	0	16
5923	114.290121666667	19527.646990123747	161.064	0	0
5923	114.290121666667	19529.651590123747	839.85565	0	0
5923	114.290121666667	19535.665390123748	163.65271	0	0
5923	114.290121666667	19535.665390123748	693.1471	0	0
5923	114.290121666667	19625.57661510754	2487.9624	0	0
5923	114.290121666667	19630.588115107545	2335.4512	0	0
5923	114.290121666667	19632.592715107545	517.6596	0	16
5923	114.290121666667	19633.59501510754	2632.172	0	784
5923	114.290121666667	19634.59731510754	1720.8374	0	16
5923	114.290121666667	19636.60191510754	980.21014	0	0
5923	114.290121666667	19638.606515107545	2111.4717	0	0
5923	114.290121666667	19640.27900468	1928.7175	0	16
5923	114.290121666667	19640.27900468	1944.5662	0	16
5923	114.290121666667	19641.28130468	2116.6584	0	16
5923	114.290121666667	19641.28130468	2253.848	0	784
5923	114.290121666667	19642.28360468	2079.02	0	16
5923	114.290121666667	19643.28590468	2002.1403	0	16
5923	114.290121666667	19643.28590468	719.80365	0	16
5923	114.290121666667	19644.28820468	1761.3602	0	16
5923	114.290121666667	19644.28820468	592.34894	0	16
5923	114.290121666667	19645.29050468	446.99203	0	16
5923	114.290121666667	19645.29050468	1459.0575	0	16
5923	114.290121666667	19648.297404679997	601.26355	0	0
5923	114.290121666667	19648.297404679997	295.50317	0	0
5923	114.290121666667	19649.299704679997	406.32578	0	0
5923	114.290121666667	19649.299704679997	2128.753	0	0
5923	114.290121666667	19654.311204679998	31.05409	0	0
5923	114.290121666667	19873.5511614875	60.247707	0	0
5923	114.290121666667	19873.5511614875	70.57634	0	0
5923	114.290121666667	19878.5626614875	1922.8324	0	784
5923	114.290121666667	19878.5626614875	838.276	0	16
5923	114.290121666667	19879.5649614875	654.42487	0	16
5923	114.290121666667	19880.5672614875	581.9939	0	16
5923	114.290121666667	19880.5672614875	1106.4795	0	16
5923	114.290121666667	19881.5695614875	115.04231	0	16
5923	114.290121666667	19881.5695614875	1127.3613	0	16
5923	114.290121666667	19882.5718614875	899.42816	0	16
5923	114.290121666667	19883.5741614875	1702.7251	0	784
5923	114.290121666667	19886.5810614875	1228.8699	0	0
5923	114.290121666667	19886.5810614875	474.17444	0	0
5923	114.290121666667	19992.65116966047	2422.401	0	0
5923	114.290121666667	19993.004290265937	122.278076	0	0
5923	114.290121666667	19993.004290265937	3245.7563	0	0
5923	114.290121666667	19997.66266966047	2553.943	0	16
5923	114.290121666667	19998.015790265938	821.98	0	16
5923	114.290121666667	19998.015790265938	1754.8466	0	16
5923	114.290121666667	19998.66496966047	3995.5693	0	784
5923	114.290121666667	19999.018090265938	1724.6571	0	16
5923	114.290121666667	19999.66726966047	2328.673	0	16
5923	114.290121666667	20000.020390265938	214.11847	0	16
5923	114.290121666667	20000.020390265938	2342.3635	0	16
5923	114.290121666667	20000.66956966047	2001.7358	0	16
5923	114.290121666667	20001.022690265938	2399.4316	0	16
5923	114.290121666667	20001.022690265938	1221.7831	0	16
5923	114.290121666667	20001.67186966047	2683.2395	0	16
5923	114.290121666667	20002.024990265938	2289.6912	0	16
5923	114.290121666667	20002.024990265938	910.3068	0	16
5923	114.290121666667	20003.027290265938	2046.9758	0	16
5923	114.290121666667	20008.687969660466	361.0074	0	0
5923	114.290121666667	20010.043390265935	210.97783	0	0
5923	114.290121666667	20010.043390265935	827.66174	0	0
5923	114.290121666667	20010.692569660467	40.996292	0	0
5923	114.290121666667	20014.052590265936	22.794212	0	0
5923	114.290121666667	20814.34735757406	863.8532	0	0
5923	114.290121666667	20814.34735757406	621.1915	0	0
5923	114.290121666667	20816.351957574065	1246.1879	0	16
5923	114.290121666667	20816.351957574065	92.15686	0	16
5923	114.290121666667	20817.35425757406	1327.2736	0	784
5923	114.290121666667	20817.35425757406	723.1163	0	16
5923	114.290121666667	20818.35655757406	1182.6606	0	16
5923	114.290121666667	20820.36115757406	959.0654	0	16
5923	114.290121666667	20821.363457574065	886.8165	0	16
5923	114.290121666667	20821.363457574065	2418.6243	0	784
5923	114.290121666667	20822.365757574065	696.35846	0	16
5923	114.290121666667	20822.365757574065	41.335606	0	0
5923	114.290121666667	20827.377257574066	111.69308	0	0
5923	114.290121666667	20839.40174153547	2560.9622	0	0
5923	114.290121666667	20839.40174153547	214.18002	0	0
5923	114.290121666667	20841.40634153547	11.576007	0	0
5923	114.290121666667	20841.40634153547	570.4289	0	0
5923	114.290121666667	20843.41094153547	986.7502	0	16
5923	114.290121666667	20843.41094153547	1928.6488	0	16
5923	114.290121666667	20844.41324153547	1136.2603	0	16
5923	114.290121666667	20844.41324153547	789.0903	0	16
5923	114.290121666667	20845.41554153547	1210.8842	0	16
5923	114.290121666667	20845.41554153547	427.47714	0	16
5923	114.290121666667	20846.41784153547	1202.1931	0	16
5923	114.290121666667	20846.41784153547	337.7378	0	16
5923	114.290121666667	20851.429341535466	476.44925	0	0
5923	114.290121666667	20851.429341535466	1155.5385	0	0
5923	114.290121666667	21100.51891981125	15.087005	0	0
5923	114.290121666667	21101.52121981125	44.807938	0	0
5923	114.290121666667	21105.53041981125	596.26373	0	0
5923	114.290121666667	21105.53041981125	666.18524	0	0
5923	114.290121666667	21108.53731981125	1231.1838	0	16
5923	114.290121666667	21109.53961981125	782.3253	0	16
5923	114.290121666667	21109.53961981125	1327.4768	0	16
5923	114.290121666667	21110.54191981125	1333.2858	0	16
5923	114.290121666667	21110.54191981125	20.065317	0	0
5923	114.290121666667	21111.54421981125	1254.4966	0	16
5923	114.290121666667	21113.54881981125	930.3853	0	0
5923	114.290121666667	21113.54881981125	276.86343	0	0
5923	114.290121666667	21114.55111981125	1537.765	0	0
5923	114.290121666667	21114.55111981125	739.1529	0	0
5923	114.290121666667	21118.56031981125	184.83597	0	0
5923	114.290121666667	21118.56031981125	1415.004	0	0
5923	114.290121666667	21120.564919811248	72.28682	0	0
5923	114.290121666667	21120.564919811248	759.6296	0	0
5923	114.290121666667	21121.567219811248	952.987	0	0
5923	114.290121666667	21121.567219811248	42.80338	0	0
5923	114.290121666667	21251.03116340328	17.28888	0	0
5923	114.290121666667	21255.04036340328	584.24457	0	0
5923	114.290121666667	21258.04726340328	3182.0793	0	0
5923	114.290121666667	21261.05416340328	2658.1245	0	0
5923	114.290121666667	21262.056463403278	1082.7495	0	0
5923	114.290121666667	21264.061063403282	1387.4526	0	0
5923	114.290121666667	21265.06336340328	1838.3502	0	0
5923	114.290121666667	21267.067963403282	581.0463	0	0
5923	114.290121666667	21269.07256340328	351.3839	0	0
5923	114.290121666667	21273.081763403283	32.297733	0	0
5923	114.290121666667	21473.11722971188	2705.4873	0	0
5923	114.290121666667	21477.12642971188	3342.247	0	0
5923	114.290121666667	21479.131029711876	1273.4447	0	0
5923	114.290121666667	21481.135629711876	2046.7104	0	0
5923	114.290121666667	21482.137929711876	1753.1031	0	0
5923	114.290121666667	21484.142529711877	2066.8533	0	0
5923	114.290121666667	21485.144829711877	2200.9092	0	0
5923	114.290121666667	21492.160929711878	1109.342	0	0
5923	114.290121666667	21493.163229711878	38.948933	0	0
5923	114.290121666667	22057.61660295406	36.989662	0	0
5923	114.290121666667	22064.632702954063	5537.3394	0	784
5923	114.290121666667	22065.635002954063	1269.3444	0	16
5923	114.290121666667	22066.637302954063	1476.4192	0	16
5923	114.290121666667	22067.639602954063	1448.073	0	16
5923	114.290121666667	22068.641902954063	1290.134	0	16
5923	114.290121666667	22072.651102954063	3072.2524	0	0
5923	114.290121666667	22151.396491877054	28.656767	0	0
5923	114.290121666667	22152.398791877054	82.94535	0	0
5923	114.290121666667	22153.401091877055	1068.9819	0	0
5923	114.290121666667	22156.407991877055	1674.8826	0	0
5923	114.290121666667	22159.414891877055	2144.049	0	784
5923	114.290121666667	22160.417191877055	1120.1982	0	16
5923	114.290121666667	22161.41949187705	1267.1293	0	16
5923	114.290121666667	22162.421791877056	1600.5322	0	16
5923	114.290121666667	22164.426391877052	851.9064	0	0
5923	114.290121666667	22166.430991877056	1884.9417	0	0
5923	114.290121666667	22167.433291877052	650.0461	0	0
5923	114.290121666667	22173.447091877053	22.982393	0	0
5923	114.290121666667	22507.72288765458	34.42465	0	0
5923	114.290121666667	22509.727487654585	1036.477	0	784
5923	114.290121666667	22510.72978765458	353.17822	0	16
5923	114.290121666667	22511.732087654582	698.52264	0	16
5923	114.290121666667	22515.741287654586	2068.7375	0	784
5923	114.290121666667	22516.743587654582	1726.998	0	16
5923	114.290121666667	22517.745887654582	1716.5819	0	16
5923	114.290121666667	22519.750487654583	1418.639	0	0
5923	114.290121666667	22521.755087654587	1722.0891	0	16
5923	114.290121666667	22522.757387654583	2069.9429	0	784
5923	114.290121666667	22523.759687654583	525.2573	0	16
5923	114.290121666667	22529.773487654584	34.720627	0	0
5923	114.290121666667	22604.47297756344	38.113537	0	0
5923	114.290121666667	22605.47527756344	2380.946	0	0
5923	114.290121666667	22612.376464221878	860.687	0	16
5923	114.290121666667	22612.376464221878	581.4115	0	16
5923	114.290121666667	22612.49137756344	4953.2095	0	784
5923	114.290121666667	22613.378764221878	1321.813	0	16
5923	114.290121666667	22613.378764221878	863.0954	0	16
5923	114.290121666667	22613.49367756344	2131.9172	0	16
5923	114.290121666667	22614.381064221878	1164.2168	0	16
5923	114.290121666667	22614.381064221878	1266.7566	0	16
5923	114.290121666667	22614.495977563438	1505.2798	0	16
5923	114.290121666667	22615.49827756344	2335.039	0	16
5923	114.290121666667	22616.385664221878	695.0666	0	16
5923	114.290121666667	22616.385664221878	1648.9843	0	16
5923	114.290121666667	22617.387964221878	1590.0983	0	16
5923	114.290121666667	22617.5009738129	17.966602	0	0
5923	114.290121666667	22617.50287756344	1654.9847	0	0
5923	114.290121666667	22618.390264221878	1753.412	0	16
5923	114.290121666667	22618.390264221878	1005.5357	0	16
5923	114.290121666667	22621.39716422188	1229.276	0	0
5923	114.290121666667	22621.39716422188	1298.8922	0	0
5923	114.290121666667	22624.404064221875	550.1244	0	16
5923	114.290121666667	22624.404064221875	2542.5378	0	784
5923	114.290121666667	22624.5170738129	1453.6234	0	16
5923	114.290121666667	22625.519373812902	715.75977	0	16
5923	114.290121666667	22626.521673812902	1913.826	0	16
5923	114.290121666667	22627.523973812902	977.248	0	16
5923	114.290121666667	22628.413264221876	105.656425	0	0
5923	114.290121666667	22628.413264221876	2367.1108	0	0
5923	114.290121666667	22628.526273812902	287.60178	0	16
5923	114.290121666667	22628.528177563443	13.096119	0	0
5923	114.290121666667	22629.528573812906	1025.2981	0	16
5923	114.290121666667	22631.420164221876	21.204464	0	0
5923	114.290121666667	22634.540073812903	311.0904	0	0
5923	114.290121666667	22637.5469738129	1489.6885	0	0
5923	114.290121666667	22639.551573812903	20.095734	0	0
5923	114.290121666667	22973.794491040004	1603.2782	0	0
5923	114.290121666667	22975.799091040004	2053.2068	0	784
5923	114.290121666667	22976.801391040004	1190.5491	0	16
5923	114.290121666667	22977.803691040004	1899.7048	0	16
5923	114.290121666667	22979.808291040004	3027.663	0	0
5923	114.290121666667	23360.100848764283	63.845963	0	0
5923	114.290121666667	23360.100848764283	1339.9384	0	0
5923	114.290121666667	23364.110048764283	1498.8788	0	0
5923	114.290121666667	23364.110048764283	723.3478	0	0
5923	114.290121666667	23368.119248764284	164.81956	0	16
5923	114.290121666667	23368.119248764284	1679.7266	0	16
5923	114.290121666667	23369.121548764284	1731.6793	0	784
5923	114.290121666667	23369.121548764284	531.30457	0	16
5923	114.290121666667	23370.123848764284	1679.6793	0	16
5923	114.290121666667	23370.123848764284	1687.6715	0	16
5923	114.290121666667	23372.128448764284	1338.0178	0	0
5923	114.290121666667	23372.128448764284	607.59607	0	0
5923	114.290121666667	23374.13304876428	873.2397	0	0
5923	114.290121666667	23374.13304876428	1020.8831	0	0
5923	114.290121666667	23376.13764876428	477.3466	0	0
5923	114.290121666667	23376.13764876428	873.5218	0	0
5923	114.290121666667	23377.13994876428	2375.0266	0	0
5923	114.290121666667	23377.13994876428	332.1203	0	0
5923	114.290121666667	23381.14914876428	54.17583	0	16
5923	114.290121666667	23381.14914876428	1527.754	0	0
5923	114.290121666667	23382.15144876428	31.690413	0	16
5923	114.290121666667	23383.15374876428	17.980337	0	16
5923	114.290121666667	23725.552291463035	1131.064	0	16
5923	114.290121666667	23726.554591463035	1751.8835	0	784
5923	114.290121666667	23727.556891463035	1708.5603	0	16
5923	114.290121666667	23728.559191463035	1211.4011	0	16
5923	114.290121666667	23730.563791463035	1933.1555	0	0
5923	114.290121666667	23734.572991463036	1767.2639	0	0
5923	114.290121666667	23735.57529146303	447.07275	0	0
5923	114.290121666667	23738.58219146303	1496.7085	0	0
5923	114.290121666667	23966.32453250656	12.014967	0	0
5923	114.290121666667	23967.326832506562	32.65025	0	0
5923	114.290121666667	23969.331432506562	147.93884	0	16
5923	114.290121666667	23970.333732506562	258.84692	0	16
5923	114.290121666667	23971.336032506562	626.96844	0	784
5923	114.290121666667	23973.340632506563	758.3734	0	0
5923	114.290121666667	23975.345232506563	329.81583	0	0
5923	114.290121666667	23977.349832506563	1077.7356	0	0
5923	114.290121666667	23977.349832506563	348.63358	0	0
5923	114.290121666667	23978.352132506563	1008.9637	0	0
5923	114.290121666667	23981.359032506563	1171.3837	0	0
5923	114.290121666667	23981.359032506563	609.3122	0	0
5923	114.290121666667	23982.361332506563	2660.7708	0	0
5923	114.290121666667	23982.361332506563	469.56332	0	0
5923	114.290121666667	24092.80831453781	427.11612	0	0
5923	114.290121666667	24092.80831453781	333.30225	0	0
5923	114.290121666667	24094.81291453781	805.8825	0	0
5923	114.290121666667	24094.81291453781	371.6778	0	0
5923	114.290121666667	24096.81751453781	1065.9609	0	16
5923	114.290121666667	24097.819814537812	1209.5515	0	784
5923	114.290121666667	24097.819814537812	1175.9006	0	16
5923	114.290121666667	24098.822114537812	76.38102	0	0
5923	114.290121666667	24098.822114537812	1172.3054	0	16
5923	114.290121666667	24099.824414537812	1104.1279	0	16
5923	114.290121666667	24099.824414537812	523.19586	0	16
5923	114.290121666667	24103.833614537813	526.803	0	0
5923	114.290121666667	24103.833614537813	69.46789	0	0
5923	114.290121666667	24104.835914537813	391.76135	0	0
5923	114.290121666667	24104.835914537813	644.59247	0	0
5923	114.290121666667	24106.84051453781	192.59525	0	0
5923	114.290121666667	24106.84051453781	2665.005	0	0
5923	114.290121666667	24188.44084433241	1485.2842	0	0
5923	114.290121666667	24190.44544433241	1215.7522	0	16
5923	114.290121666667	24191.44774433241	5046.436	0	784
5923	114.290121666667	24192.450044332414	2173.5967	0	16
5923	114.290121666667	24193.45234433241	1114.7473	0	16
5923	114.290121666667	24197.46154433241	1906.9991	0	0
5923	114.290121666667	24199.46614433241	3848.2266	0	0
5923	114.290121666667	24201.470744332408	3255.6287	0	0
5923	114.290121666667	24203.47534433241	1760.5304	0	0
5923	114.290121666667	24435.70216365665	2542.0283	0	16
5923	114.290121666667	24436.70446365665	2963.9368	0	784
5923	114.290121666667	24437.70676365665	1430.1829	0	16
5923	114.290121666667	24439.71136365665	1341.9248	0	16
5923	114.290121666667	24440.71366365665	1300.0741	0	16
5923	114.290121666667	24441.71596365665	606.5601	0	16
5923	114.290121666667	24447.72976365665	1281.0564	0	0
5923	114.290121666667	24450.73666365665	2390.2622	0	0
5923	114.290121666667	25675.253214007676	1326.781	0	0
5923	114.290121666667	25678.260114007677	1792.3136	0	0
5923	114.290121666667	25682.269314007677	1947.3812	0	784
5923	114.290121666667	25683.271614007677	957.34686	0	16
5923	114.290121666667	25684.273914007677	989.8091	0	16
5923	114.290121666667	25685.276214007677	1763.3966	0	16
5923	114.290121666667	25689.285414007678	1665.8699	0	0
5923	114.290121666667	25690.287714007678	2218.729	0	0
5923	114.290121666667	25934.578401730894	828.1871	0	0
5923	114.290121666667	25934.578401730894	487.65298	0	0
5923	114.290121666667	25937.585301730895	1205.9696	0	16
5923	114.290121666667	25937.585301730895	172.60902	0	16
5923	114.290121666667	25938.587601730895	1194.4631	0	16
5923	114.290121666667	25939.589901730895	1154.4153	0	16
5923	114.290121666667	25939.589901730895	2478.0808	0	784
5923	114.290121666667	25941.594501730895	388.52527	0	0
5923	114.290121666667	25941.594501730895	903.6922	0	0
5923	114.290121666667	25942.596801730895	506.157	0	0
5923	114.290121666667	25942.596801730895	746.7759	0	0
5923	114.290121666667	25945.60370173089	329.66565	0	0
5923	114.290121666667	25945.60370173089	1368.6603	0	0
5923	114.290121666667	25947.608301730892	158.74669	0	0
5923	114.290121666667	25947.608301730892	1096.7942	0	0
5923	114.290121666667	25949.612901730892	66.873886	0	0
5923	114.290121666667	25949.612901730892	1737.4541	0	0
5923	114.290121666667	25971.933647178397	22.696205	0	0
5923	114.290121666667	25972.935947178397	2692.2698	0	0
5923	114.290121666667	25973.938247178394	1147.7788	0	0
5923	114.290121666667	25978.949747178398	1163.5239	0	0
5923	114.290121666667	25979.952047178394	2593.4868	0	0
5923	114.290121666667	25981.9566471784	1825.2177	0	0
5923	114.290121666667	25982.958947178395	1174.2701	0	0
5923	114.290121666667	25986.968147178395	3184.2021	0	0
5923	114.290121666667	25987.970447178395	3414.1743	0	0
5923	114.290121666667	25991.979647178396	1347.4019	0	0
5925	114.332951666667	555.1257726074218	48193.438	0	0
5925	114.332951666667	556.1280726074218	14756.211	0	0
5925	114.332951666667	558.1326726074218	459.08377	0	0
5925	114.332951666667	734.1508885742187	44754.902	0	0
5925	114.332951666667	735.1531885742187	28313.998	0	0
5925	114.332951666667	809.0316563964843	44410.49	0	0
5925	114.332951666667	810.0339563964843	57996.46	0	0
5925	114.332951666667	855.6396886230468	43767.04	0	0
5925	114.332951666667	856.6419886230468	29440.4	0	0
5925	114.332951666667	862.3691197753906	77187.445	0	0
5925	114.332951666667	863.3714197753906	19001.658	0	0
5925	114.332951666667	881.5037938476562	56455.066	0	0
5925	114.332951666667	882.1141759277343	45826.707	0	0
5925	114.332951666667	882.5060938476562	53873.79	0	0
5925	114.332951666667	883.1164759277343	38670.906	0	0
5925	114.332951666667	886.1233759277343	255.64642	0	0
5925	114.332951666667	887.1880895019531	27334.959	0	0
5925	114.332951666667	888.1903895019531	71327.79	0	0
5925	114.332951666667	903.1293431640624	20274.752	0	0
5925	114.332951666667	904.1316431640624	27281.309	0	0
5925	114.332951666667	906.1362431640624	34755.31	0	0
5925	114.332951666667	908.1408431640624	18.928078	0	0
5925	114.332951666667	916.4543248535156	54038.33	0	0
5925	114.332951666667	917.4566248535156	44388.02	0	0
5925	114.332951666667	932.3064366699218	73599.75	0	0
5925	114.332951666667	933.3087366699218	42076.516	0	0
5925	114.332951666667	938.3202366699218	10.427722	0	0
5925	114.332951666667	958.3316747070312	58689.45	0	0
5925	114.332951666667	959.2651769042968	44975.926	0	0
5925	114.332951666667	959.3339747070312	68879.414	0	0
5925	114.332951666667	960.2674769042968	50008.965	0	0
5925	114.332951666667	961.3385747070312	33449.438	0	0
5925	114.332951666667	965.1822092773436	58318.414	0	784
5925	114.332951666667	966.1845092773436	19434.924	0	16
5925	114.332951666667	967.1868092773436	36278.535	0	16
5925	114.332951666667	968.1891092773436	18694.025	0	16
5925	114.332951666667	969.1914092773436	362.79523	0	0
5925	114.332951666667	972.8328648925781	24122.55	0	0
5925	114.332951666667	973.8351648925781	25754.717	0	0
5925	114.332951666667	976.842064892578	163.88783	0	0
5925	114.332951666667	982.8125096679687	39227.887	0	16
5925	114.332951666667	983.3705235839843	54441.46	0	0
5925	114.332951666667	983.8148096679687	32098.857	0	16
5925	114.332951666667	984.3728235839843	28858.502	0	0
5925	114.332951666667	984.485533658854	48502.61	0	16
5925	114.332951666667	984.8171096679687	6264.7715	0	16
5925	114.332951666667	985.487833658854	35549.984	0	16
5925	114.332951666667	985.8194096679687	1725.7552	0	16
5925	114.332951666667	986.490133658854	49415.05	0	16
5925	114.332951666667	987.3797235839843	376.81796	0	0
5925	114.332951666667	987.8240096679687	42.82933	0	0
5925	114.332951666667	988.3820235839843	59.959507	0	0
5925	114.332951666667	988.494733658854	333.8741	0	0
5925	114.332951666667	995.6229441406249	24039.424	0	16
5925	114.332951666667	996.6252441406249	12612.152	0	16
5925	114.332951666667	996.6261790039061	15136.266	0	16
5925	114.332951666667	997.6275441406249	5166.882	0	16
5925	114.332951666667	997.6284790039061	11903.007	0	16
5925	114.332951666667	998.6298441406249	18172.506	0	16
5925	114.332951666667	998.6307790039061	56580.527	0	16
5925	114.332951666667	999.5077916503906	59631.676	0	0
5925	114.332951666667	1000.5100916503906	31457.613	0	0
5925	114.332951666667	1002.5146916503905	2254.698	0	0
5925	114.332951666667	1022.4521581054687	125229.69	0	0
5925	114.332951666667	1023.4544581054687	9822.168	0	16
5925	114.332951666667	1024.4567581054687	40492.73	0	16
5925	114.332951666667	1024.4589630208332	38864.797	0	16
5925	114.332951666667	1025.4612630208333	20892.537	0	16
5925	114.332951666667	1026.4579564453124	44419.6	0	0
5925	114.332951666667	1026.4613581054687	1009.67017	0	0
5925	114.332951666667	1026.4635630208331	25539.717	0	16
5925	114.332951666667	1026.4903661132812	76058.875	0	0
5925	114.332951666667	1027.4602564453126	23743.15	0	0
5925	114.332951666667	1027.4926661132813	41074.13	0	0
5925	114.332951666667	1029.4704630208332	60.696987	0	0
5925	114.332951666667	1033.9005833984374	64122.13	0	0
5925	114.332951666667	1034.9028833984376	34968.086	0	0
5925	114.332951666667	1038.1153661132812	47372.977	0	0
5925	114.332951666667	1039.0181264322916	40696.832	0	16
5925	114.332951666667	1039.1176661132813	13989.436	0	0
5925	114.332951666667	1040.0204264322917	24786.79	0	16
5925	114.332951666667	1040.231516015625	84037.664	0	0
5925	114.332951666667	1041.0227264322916	42471.72	0	16
5925	114.332951666667	1041.233816015625	28515.844	0	0
5925	114.332951666667	1042.1245661132812	252.20113	0	0
5925	114.332951666667	1045.5092870117187	50893.402	0	0
5925	114.332951666667	1046.2451365234374	30706.49	0	16
5925	114.332951666667	1046.5115870117188	65944.92	0	0
5925	114.332951666667	1047.2474365234375	27728.682	0	16
5925	114.332951666667	1048.2497365234374	5601.419	0	16
5925	114.332951666667	1051.2566365234375	58.707214	0	0
5925	114.332951666667	1052.2924184244791	64818.93	0	784
5925	114.332951666667	1053.2947184244792	36716.543	0	16
5925	114.332951666667	1054.2970184244791	12247.366	0	16
5925	114.332951666667	1056.301618424479	706.98773	0	0
5925	114.332951666667	1058.306218424479	25.504137	0	0
5925	114.332951666667	1064.3075047851562	94999.586	0	0
5925	114.332951666667	1065.3098047851563	52792.477	0	0
5925	114.332951666667	1067.3144047851563	47830.42	0	0
5925	114.332951666667	1067.3329564453124	33900.25	0	0
5925	114.332951666667	1068.3167047851562	1109.6698	0	0
5925	114.332951666667	1068.3352564453126	27429.059	0	0
5925	114.332951666667	1068.6752716145832	57363.977	0	16
5925	114.332951666667	1069.4963475585937	43656.46	0	0
5925	114.332951666667	1069.6775716145833	26302.564	0	16
5925	114.332951666667	1070.0255223632812	65515.258	0	16
5925	114.332951666667	1070.3213047851561	42.149403	0	0
5925	114.332951666667	1070.4986475585938	88695.875	0	0
5925	114.332951666667	1070.6798716145831	23193.635	0	16
5925	114.332951666667	1071.0278223632813	32301.08	0	16
5925	114.332951666667	1071.1073705078124	53381.74	0	0
5925	114.332951666667	1071.6821716145832	31100.207	0	16
5925	114.332951666667	1072.0301223632812	12489.977	0	16
5925	114.332951666667	1072.1096705078126	30083.66	0	0
5925	114.332951666667	1072.6141957682291	32794.297	0	0
5925	114.332951666667	1072.7780955078124	67575.92	0	784
5925	114.332951666667	1073.34113515625	45396.25	0	0
5925	114.332951666667	1073.3467564453124	16.533865	0	0
5925	114.332951666667	1073.6164957682292	87957.586	0	0
5925	114.332951666667	1073.7803955078125	31851.045	0	16
5925	114.332951666667	1074.34343515625	33256.582	0	0
5925	114.332951666667	1074.3620091796874	45114.883	0	16
5925	114.332951666667	1074.6187957682291	6655.537	0	0
5925	114.332951666667	1074.7826955078124	53246.445	0	16
5925	114.332951666667	1075.1165705078124	642.89417	0	0
5925	114.332951666667	1075.3643091796876	40695.023	0	16
5925	114.332951666667	1076.34803515625	78330.9	0	0
5925	114.332951666667	1076.3679295898437	55573.094	0	784
5925	114.332951666667	1077.3689091796875	3059.8816	0	0
5925	114.332951666667	1077.3702295898438	39832.918	0	16
5925	114.332951666667	1078.7918955078123	32.77712	0	0
5925	114.332951666667	1081.3103734375	73474.836	0	0
5925	114.332951666667	1082.3126734375	18104.59	0	0
5925	114.332951666667	1084.3140965820312	35398.58	0	0
5925	114.332951666667	1085.3163965820313	34460.984	0	0
5925	114.332951666667	1085.3195734375	411.1519	0	0
5925	114.332951666667	1090.5245458007812	78388.41	0	0
5925	114.332951666667	1090.9884129882812	57173.773	0	0
5925	114.332951666667	1091.5268458007813	76412.234	0	0
5925	114.332951666667	1091.9907129882813	36941.984	0	0
5925	114.332951666667	1095.1300145507812	70868.766	0	0
5925	114.332951666667	1096.1323145507813	28140.98	0	0
5925	114.332951666667	1100.1415145507813	145.9578	0	0
5925	114.332951666667	1100.4983006835937	35957.12	0	0
5925	114.332951666667	1101.1438145507811	28.531998	0	0
5925	114.332951666667	1101.5006006835938	27006.883	0	0
5925	114.332951666667	1103.5052006835938	2095.7776	0	0
5925	114.332951666667	1105.5098006835938	107.87619	0	0
5925	114.332951666667	1110.8892918945312	50443.65	0	0
5925	114.332951666667	1111.8915918945313	29617.572	0	0
5925	114.332951666667	1114.8984918945312	762.907	0	0
5925	114.332951666667	1116.9030918945311	33.153614	0	0
5925	114.332951666667	1124.0026341796874	32418.191	0	0
5925	114.332951666667	1125.0049341796876	23733.6	0	0
5925	114.332951666667	1127.0095341796875	33674.438	0	0
5925	114.332951666667	1127.3885594726562	39201.68	0	0
5925	114.332951666667	1128.3908594726563	75316.484	0	0
5925	114.332951666667	1129.0141341796875	118.264366	0	0
5925	114.332951666667	1129.6422826171874	34858.344	0	0
5925	114.332951666667	1130.0164341796874	23.827286	0	0
5925	114.332951666667	1130.6445826171876	23120.441	0	0
5925	114.332951666667	1131.0138646484374	106542.35	0	0
5925	114.332951666667	1132.0161646484376	29076.55	0	0
5925	114.332951666667	1132.4000594726563	143.01112	0	0
5925	114.332951666667	1134.0207646484375	44408.473	0	0
5925	114.332951666667	1134.6537826171875	130.89062	0	0
5925	114.332951666667	1137.0276646484374	35.814983	0	0
5925	114.332951666667	1142.5307103515624	30991.203	0	0
5925	114.332951666667	1143.5330103515626	26956.953	0	0
5925	114.332951666667	1147.5422103515625	120.936485	0	0
5925	114.332951666667	1148.5445103515624	24.584272	0	0
5925	114.332951666667	1170.2497655273437	120333.66	0	0
5925	114.332951666667	1171.2520655273438	30349.54	0	0
5925	114.332951666667	1171.2982884765624	34588.773	0	16
5925	114.332951666667	1172.051584375	38441.074	0	784
5925	114.332951666667	1172.3005884765626	21450.94	0	16
5925	114.332951666667	1173.053884375	23832.22	0	16
5925	114.332951666667	1173.2566655273438	3639.8347	0	0
5925	114.332951666667	1173.3028884765624	13925.941	0	16
5925	114.332951666667	1174.056184375	15569.195	0	16
5925	114.332951666667	1175.2612655273438	218.94489	0	0
5925	114.332951666667	1176.060784375	746.2045	0	0
5925	114.332951666667	1176.2635655273436	45.231884	0	0
5925	114.332951666667	1177.3120884765624	32.016308	0	0
5925	114.332951666667	1192.7103368164062	57404.496	0	784
5925	114.332951666667	1193.7126368164063	38752.066	0	16
5925	114.332951666667	1194.7126561523437	42666.637	0	16
5925	114.332951666667	1194.7149368164062	16794.135	0	16
5925	114.332951666667	1195.7149561523438	26984.184	0	16
5925	114.332951666667	1197.7195561523438	31375.479	0	0
5925	114.332951666667	1197.7218368164063	287.5604	0	0
5925	114.332951666667	1199.7264368164062	11.289717	0	0
5925	114.332951666667	1207.2501927734374	77732.98	0	0
5925	114.332951666667	1208.2524927734376	54711.37	0	0
5925	114.332951666667	1221.932026171875	51391.992	0	16
5925	114.332951666667	1222.934326171875	42476.7	0	16
5925	114.332951666667	1223.7387791992187	60388.09	0	0
5925	114.332951666667	1223.9366261718749	54401.848	0	784
5925	114.332951666667	1224.7410791992188	31038.627	0	0
5925	114.332951666667	1226.943526171875	304.80576	0	0
5925	114.332951666667	1228.7502791992188	267.5655	0	0
5925	114.332951666667	1229.8454686523437	47271.715	0	16
5925	114.332951666667	1230.8477686523438	32558.45	0	16
5925	114.332951666667	1231.8500686523437	13088.89	0	16
5925	114.332951666667	1235.5277699869791	29910.896	0	16
5925	114.332951666667	1235.8592686523436	58.56943	0	0
5925	114.332951666667	1235.8650502604166	47092.12	0	16
5925	114.332951666667	1236.1567169270832	41642.477	0	16
5925	114.332951666667	1236.19758046875	56515.17	0	16
5925	114.332951666667	1236.24445546875	53820.695	0	0
5925	114.332951666667	1236.5300699869792	69620.0	0	16
5925	114.332951666667	1236.8615686523437	11.130101	0	0
5925	114.332951666667	1236.8673502604167	51893.004	0	16
5925	114.332951666667	1237.1590169270833	40125.926	0	16
5925	114.332951666667	1237.19988046875	35276.13	0	16
5925	114.332951666667	1237.24675546875	35333.973	0	0
5925	114.332951666667	1237.5323699869791	13545.315	0	16
5925	114.332951666667	1237.8696502604166	13008.359	0	16
5925	114.332951666667	1238.1613169270831	44406.445	0	16
5925	114.332951666667	1238.20218046875	22201.578	0	16
5925	114.332951666667	1238.26496328125	43133.582	0	0
5925	114.332951666667	1238.5671483398437	58089.918	0	0
5925	114.332951666667	1239.20448046875	4926.8745	0	16
5925	114.332951666667	1239.2473241210937	34961.855	0	0
5925	114.332951666667	1239.25135546875	8998.54	0	0
5925	114.332951666667	1239.26726328125	54915.434	0	0
5925	114.332951666667	1239.5694483398438	27395.014	0	0
5925	114.332951666667	1239.9464208007812	39700.836	0	0
5925	114.332951666667	1240.2496241210938	22150.686	0	0
5925	114.332951666667	1240.8703099609374	48143.33	0	0
5925	114.332951666667	1240.8765502604167	271.86075	0	0
5925	114.332951666667	1240.9487208007813	49863.875	0	0
5925	114.332951666667	1241.1682169270832	274.03134	0	0
5925	114.332951666667	1241.25595546875	310.4378	0	0
5925	114.332951666667	1241.27186328125	56300.945	0	0
5925	114.332951666667	1241.5740483398438	36550.09	0	0
5925	114.332951666667	1241.8726099609376	29538.078	0	0
5925	114.332951666667	1241.8788502604166	57.54593	0	0
5925	114.332951666667	1242.2542241210938	53722.11	0	0
5925	114.332951666667	1243.27646328125	250.60297	0	0
5925	114.332951666667	1243.9556208007812	974.0661	0	0
5925	114.332951666667	1244.5809483398436	51.314667	0	0
5925	114.332951666667	1244.8795099609374	1145.996	0	0
5925	114.332951666667	1247.8864099609375	10.993999	0	0
5925	114.332951666667	1252.6033421875	19693.336	0	0
5925	114.332951666667	1253.6056421875	47615.848	0	0
5925	114.332951666667	1255.6083470703124	49445.31	0	0
5925	114.332951666667	1255.6102421875	3314.991	0	0
5925	114.332951666667	1256.6106470703126	18172.014	0	0
5925	114.332951666667	1256.6125421875	504.2572	0	0
5925	114.332951666667	1256.7714940429687	42270.29	0	0
5925	114.332951666667	1257.7737940429688	30962.748	0	0
5925	114.332951666667	1258.6152470703125	37995.293	0	0
5925	114.332951666667	1258.6171421875	25.784386	0	0
5925	114.332951666667	1260.6275731445312	45338.89	0	0
5925	114.332951666667	1261.6221470703124	35.650303	0	0
5925	114.332951666667	1261.6298731445313	30394.96	0	0
5925	114.332951666667	1261.9060155273437	54025.918	0	0
5925	114.332951666667	1262.3969212890624	29597.379	0	0
5925	114.332951666667	1262.9083155273438	47438.99	0	0
5925	114.332951666667	1263.3992212890626	32037.27	0	0
5925	114.332951666667	1266.9175155273438	338.20813	0	0
5925	114.332951666667	1268.9221155273437	13.752152	0	0
5925	114.332951666667	1275.3092748046874	57520.21	0	0
5925	114.332951666667	1276.3115748046876	39540.195	0	0
5925	114.332951666667	1278.3161748046875	25608.33	0	0
5925	114.332951666667	1278.848703515625	29279.469	0	16
5925	114.332951666667	1279.851003515625	37106.098	0	16
5925	114.332951666667	1280.853303515625	15900.686	0	16
5925	114.332951666667	1281.855603515625	2866.678	0	16
5925	114.332951666667	1282.0675145507812	76320.76	0	0
5925	114.332951666667	1283.0698145507813	34277.438	0	0
5925	114.332951666667	1283.8576146484374	35040.754	0	0
5925	114.332951666667	1284.8599146484376	40386.91	0	0
5925	114.332951666667	1284.862503515625	41.54032	0	0
5925	114.332951666667	1285.0744145507813	31216.988	0	0
5925	114.332951666667	1286.0767145507812	1383.2727	0	0
5925	114.332951666667	1286.2144154947916	52334.008	0	16
5925	114.332951666667	1287.0523875	92178.945	0	16
5925	114.332951666667	1287.2167154947917	96342.63	0	16
5925	114.332951666667	1288.0546875	16581.242	0	16
5925	114.332951666667	1288.2190154947916	21917.049	0	16
5925	114.332951666667	1288.8691146484375	232.35417	0	0
5925	114.332951666667	1289.0569874999999	20546.57	0	16
5925	114.332951666667	1289.8714146484374	49.714157	0	0
5925	114.332951666667	1290.2236154947916	1509.8969	0	0
5925	114.332951666667	1291.0615874999999	675.39124	0	0
5925	114.332951666667	1300.698312890625	58944.51	0	16
5925	114.332951666667	1301.700612890625	68993.586	0	784
5925	114.332951666667	1302.702912890625	33525.59	0	16
5925	114.332951666667	1303.705212890625	10694.611	0	16
5925	114.332951666667	1305.28254140625	65945.4	0	0
5925	114.332951666667	1306.28484140625	57101.242	0	0
5925	114.332951666667	1308.28944140625	40408.07	0	0
5925	114.332951666667	1310.2309666992187	40903.645	0	0
5925	114.332951666667	1311.2332666992188	44293.33	0	0
5925	114.332951666667	1311.29634140625	101.1306	0	0
5925	114.332951666667	1314.0691625	50107.145	0	0
5925	114.332951666667	1314.2401666992187	1212.4603	0	0
5925	114.332951666667	1315.0714625	30658.008	0	0
5925	114.332951666667	1315.3725682617187	53615.793	0	0
5925	114.332951666667	1316.0341893554687	42176.39	0	0
5925	114.332951666667	1316.302805078125	39528.49	0	0
5925	114.332951666667	1316.3748682617188	25906.389	0	0
5925	114.332951666667	1317.0364893554688	34179.355	0	0
5925	114.332951666667	1317.305105078125	48425.39	0	0
5925	114.332951666667	1318.0783625	1305.3551	0	0
5925	114.332951666667	1321.2705174804687	42715.652	0	0
5925	114.332951666667	1322.2728174804688	38518.164	0	0
5925	114.332951666667	1323.0502893554687	12.856463	0	0
5925	114.332951666667	1323.318905078125	12.0493145	0	0
5925	114.332951666667	1325.2797174804687	35549.21	0	0
5925	114.332951666667	1327.2843174804686	68.20334	0	0
5925	114.332951666667	1337.3709813476562	66000.42	0	0
5925	114.332951666667	1338.3732813476563	47009.547	0	0
5925	114.332951666667	1338.7636815429687	38953.836	0	0
5925	114.332951666667	1339.7659815429688	30281.473	0	0
5925	114.332951666667	1340.3778813476563	27642.725	0	0
5925	114.332951666667	1341.7705815429688	28062.996	0	0
5925	114.332951666667	1342.7728815429687	38258.555	0	0
5925	114.332951666667	1345.7797815429687	12.999999	0	0
5925	114.332951666667	1349.5346776367187	92270.945	0	0
5925	114.332951666667	1349.606516015625	66062.055	0	0
5925	114.332951666667	1350.5369776367188	40024.727	0	0
5925	114.332951666667	1350.608816015625	50859.82	0	0
5925	114.332951666667	1350.8325291992187	73309.25	0	0
5925	114.332951666667	1351.8348291992188	25322.957	0	0
5925	114.332951666667	1352.2424413085937	130606.586	0	0
5925	114.332951666667	1353.2447413085938	111785.14	0	0
5925	114.332951666667	1353.8394291992188	28095.416	0	0
5925	114.332951666667	1355.5484776367186	96.413345	0	0
5925	114.332951666667	1355.620316015625	117.44094	0	0
5925	114.332951666667	1356.2516413085937	4260.1455	0	0
5925	114.332951666667	1356.622616015625	22.655508	0	0
5925	114.332951666667	1357.2539413085938	1052.2499	0	0
5925	114.332951666667	1375.565500390625	58325.215	0	16
5925	114.332951666667	1375.7785130859374	65062.395	0	0
5925	114.332951666667	1376.5138036132812	37380.973	0	0
5925	114.332951666667	1376.567800390625	32406.902	0	16
5925	114.332951666667	1376.6251927734374	61041.586	0	0
5925	114.332951666667	1376.7808130859376	20820.08	0	0
5925	114.332951666667	1377.5161036132813	41908.863	0	0
5925	114.332951666667	1377.577219140625	60626.29	0	16
5925	114.332951666667	1377.6274927734376	28624.594	0	0
5925	114.332951666667	1378.572400390625	7932.8037	0	16
5925	114.332951666667	1378.579519140625	46211.742	0	16
5925	114.332951666667	1379.6320927734375	39786.652	0	0
5925	114.332951666667	1380.5230036132812	87523.305	0	0
5925	114.332951666667	1380.6343927734374	1339.9025	0	0
5925	114.332951666667	1381.579300390625	81.74258	0	0
5925	114.332951666667	1383.591019140625	118.40735	0	0
5925	114.332951666667	1384.593319140625	22.909174	0	0
5925	114.332951666667	1384.7304067057291	97808.21	0	784
5925	114.332951666667	1384.9694310546874	57478.34	0	0
5925	114.332951666667	1385.6274510742187	77259.07	0	0
5925	114.332951666667	1385.7327067057292	25789.059	0	16
5925	114.332951666667	1385.9717310546876	69718.29	0	0
5925	114.332951666667	1386.6297510742188	35822.55	0	0
5925	114.332951666667	1386.7350067057291	63343.844	0	16
5925	114.332951666667	1388.777902734375	62031.633	0	0
5925	114.332951666667	1389.780202734375	48664.344	0	0
5925	114.332951666667	1389.9787083984374	31199.79	0	0
5925	114.332951666667	1390.744206705729	66.11865	0	0
5925	114.332951666667	1390.9810083984376	36526.81	0	0
5925	114.332951666667	1390.9832310546874	108.99378	0	0
5925	114.332951666667	1391.784802734375	32278.51	0	0
5925	114.332951666667	1392.9856083984375	28506.775	0	0
5925	114.332951666667	1395.9925083984374	59.162865	0	0
5925	114.332951666667	1398.0539037109374	35012.637	0	0
5925	114.332951666667	1399.0562037109376	24363.312	0	0
5925	114.332951666667	1403.0654037109375	309.35303	0	0
5925	114.332951666667	1403.0662328125	80199.64	0	0
5925	114.332951666667	1404.0677037109374	67.4587	0	0
5925	114.332951666667	1404.0685328125	37407.035	0	0
5925	114.332951666667	1409.07941640625	39641.05	0	0
5925	114.332951666667	1410.08171640625	37162.016	0	0
5925	114.332951666667	1410.0823328125	19.120071	0	0
5925	114.332951666667	1420.865793359375	45159.734	0	0
5925	114.332951666667	1421.868093359375	72817.89	0	0
5925	114.332951666667	1423.5601903320312	34653.38	0	0
5925	114.332951666667	1424.5624903320313	23421.244	0	0
5925	114.332951666667	1424.874993359375	32873.566	0	0
5925	114.332951666667	1427.5693903320312	44267.78	0	0
5925	114.332951666667	1428.1063832682291	58444.207	0	16
5925	114.332951666667	1429.1086832682292	29820.36	0	16
5925	114.332951666667	1429.5739903320311	63.50042	0	0
5925	114.332951666667	1430.1109832682291	49777.535	0	16
5925	114.332951666667	1430.1983429036457	61656.234	0	784
5925	114.332951666667	1430.8925267578124	31451.203	0	0
5925	114.332951666667	1431.2006429036458	43846.766	0	16
5925	114.332951666667	1431.8948267578126	47629.402	0	0
5925	114.332951666667	1432.2029429036456	25840.031	0	16
5925	114.332951666667	1433.2052429036457	41293.504	0	16
5925	114.332951666667	1435.5514623046874	36472.5	0	0
5925	114.332951666667	1435.9843943359374	30341.295	0	16
5925	114.332951666667	1436.2121429036456	127.80096	0	0
5925	114.332951666667	1436.5537623046876	31640.727	0	0
5925	114.332951666667	1436.9866943359375	30535.727	0	16
5925	114.332951666667	1437.9889943359374	15057.403	0	16
5925	114.332951666667	1442.5675623046875	15.044868	0	0
5925	114.332951666667	1446.5470067382812	42756.453	0	0
5925	114.332951666667	1447.5493067382813	39146.25	0	0
5925	114.332951666667	1448.346750390625	33874.13	0	0
5925	114.332951666667	1449.349050390625	30810.555	0	0
5925	114.332951666667	1449.5539067382813	24747.635	0	0
5925	114.332951666667	1452.355950390625	17602.562	0	0
5925	114.332951666667	1452.5608067382811	92.79589	0	0
5925	114.332951666667	1453.358250390625	335.68433	0	0
5925	114.332951666667	1453.5631067382812	18.027544	0	0
5925	114.332951666667	1455.362850390625	14.282461	0	0
5925	114.332951666667	1458.6618138671874	43100.71	0	0
5925	114.332951666667	1459.6641138671876	33870.9	0	0
5925	114.332951666667	1477.9152928710937	44393.523	0	0
5925	114.332951666667	1478.719553125	24521.074	0	0
5925	114.332951666667	1478.9175928710938	29643.855	0	0
5925	114.332951666667	1479.721853125	55193.098	0	0
5925	114.332951666667	1482.0401708007812	83849.305	0	0
5925	114.332951666667	1483.0424708007813	38314.13	0	0
5925	114.332951666667	1483.9290928710936	86.69026	0	0
5925	114.332951666667	1514.0036717773437	73626.68	0	0
5925	114.332951666667	1515.0059717773438	59971.473	0	0
5925	114.332951666667	1517.0105717773438	32994.5	0	0
5925	114.332951666667	1520.2551842098437	7698.387	0	0
5925	114.332951666667	1521.2574842098438	8901.309	0	0
5925	114.332951666667	1524.2643842098437	11264.169	0	0
5925	114.332951666667	1533.1647435546874	43621.664	0	784
5925	114.332951666667	1534.1670435546876	30054.236	0	16
5925	114.332951666667	1535.1693435546874	30143.783	0	16
5925	114.332951666667	1546.57746328125	38481.562	0	0
5925	114.332951666667	1547.57976328125	34565.426	0	0
5925	114.332951666667	1550.5779515625	36924.52	0	0
5925	114.332951666667	1550.58666328125	1910.9977	0	0
5925	114.332951666667	1551.5802515625	66667.67	0	0
5925	114.332951666667	1579.2180748348437	24508.205	0	0
5925	114.332951666667	1580.2203748348438	25322.514	0	0
5925	114.332951666667	1585.2318748348437	83.741714	0	0
5925	114.332951666667	1604.906808984375	24805.883	0	0
5925	114.332951666667	1605.909108984375	28920.234	0	0
5925	114.332951666667	1614.6373387695312	34673.293	0	0
5925	114.332951666667	1614.7317467098437	11860.522	0	0
5925	114.332951666667	1615.6396387695313	25148.758	0	0
5925	114.332951666667	1615.7340467098438	13254.432	0	0
5925	114.332951666667	1618.7409467098437	19996.875	0	0
5925	114.332951666667	1622.6566258789062	50091.566	0	0
5925	114.332951666667	1623.6589258789063	19611.566	0	0
5925	114.332951666667	1624.9100438476562	55551.258	0	0
5925	114.332951666667	1625.9123438476563	55193.26	0	0
5925	114.332951666667	1627.6681258789063	369.59375	0	0
5925	114.332951666667	1629.5269872070312	71867.24	0	0
5925	114.332951666667	1629.7433433895312	25091.877	0	0
5925	114.332951666667	1629.9215438476563	911.55865	0	784
5925	114.332951666667	1630.5292872070313	21334.166	0	0
5925	114.332951666667	1630.7456433895313	17543.74	0	0
5925	114.332951666667	1630.9238438476561	222.30261	0	16
5925	114.332951666667	1631.9261438476562	48.55916	0	16
5925	114.332951666667	1634.1859837890624	36978.684	0	0
5925	114.332951666667	1635.1882837890626	26875.102	0	0
5925	114.332951666667	1667.1683446289062	48887.484	0	0
5925	114.332951666667	1668.1706446289063	22688.121	0	0
5925	114.332951666667	1706.8102989559375	14450.193	0	0
5925	114.332951666667	1707.8125989559376	15320.895	0	0
5925	114.332951666667	1708.2251073242187	52202.55	0	0
5925	114.332951666667	1709.1466161132812	41322.723	0	0
5925	114.332951666667	1709.2274073242188	27842.725	0	0
5925	114.332951666667	1710.1489161132813	40796.945	0	0
5925	114.332951666667	1732.951290166875	18184.145	0	0
5925	114.332951666667	1733.953590166875	10910.323	0	0
5925	114.332951666667	1736.960490166875	42253.96	0	0
5925	114.332951666667	1744.57880227625	13855.456	0	16
5925	114.332951666667	1745.58110227625	25315.723	0	16
5925	114.332951666667	1746.58340227625	13100.994	0	16
5925	114.332951666667	1750.5926022762499	113.11304	0	0
5925	114.332951666667	1759.4968834285937	13153.687	0	0
5925	114.332951666667	1760.4991834285938	26800.775	0	0
5925	114.332951666667	1774.6761436825	22696.342	0	0
5925	114.332951666667	1775.4646665340624	18353.418	0	16
5925	114.332951666667	1775.6784436825	26886.434	0	0
5925	114.332951666667	1776.4669665340625	19434.566	0	784
5925	114.332951666667	1777.4692665340624	12369.732	0	16
5925	114.332951666667	1780.6899436825	129.06633	0	0
5925	114.332951666667	1780.6946373348437	12156.598	0	0
5925	114.332951666667	1781.6922436825	29.736906	0	0
5925	114.332951666667	1781.6969373348438	8855.761	0	0
5925	114.332951666667	1785.7061373348438	215.02478	0	0
5925	114.332951666667	1806.1356773739062	18200.973	0	0
5925	114.332951666667	1807.1379773739063	21803.744	0	0
5925	114.332951666667	1810.1448773739062	13070.632	0	0
5925	114.332951666667	1811.1471773739063	422.2394	0	0
5925	114.332951666667	1820.955463671875	23560.938	0	16
5925	114.332951666667	1821.957763671875	50713.332	0	784
5925	114.332951666667	1822.9600636718749	28925.422	0	16
5925	114.332951666667	1848.2763634090625	10577.032	0	0
5925	114.332951666667	1848.7404137020312	25273.525	0	0
5925	114.332951666667	1849.2786634090626	11681.962	0	0
5925	114.332951666667	1849.7427137020313	8483.652	0	0
5925	114.332951666667	1853.2878634090625	250.49509	0	0
5925	114.332951666667	1854.2901634090624	65.81237	0	0
5925	114.332951666667	1855.7565137020313	23.553354	0	0
5925	114.332951666667	1890.4070900366667	9927.508	0	16
5925	114.332951666667	1891.4093900366668	17800.781	0	16
5925	114.332951666667	1892.4116900366666	16766.836	0	16
5925	114.332951666667	1894.4162900366666	15683.289	0	0
5925	114.332951666667	1895.4185900366667	445.85794	0	0
5925	114.332951666667	1901.6188815242967	12167.953	0	16
5925	114.332951666667	1902.6211815242968	21162.498	0	16
5925	114.332951666667	1903.6234815242967	10599.85	0	16
5925	114.332951666667	1904.6257815242968	14828.456	0	16
5925	114.332951666667	1906.6303815242968	397.4139	0	0
5925	114.332951666667	1916.5706642554167	20670.033	0	16
5925	114.332951666667	1917.5729642554168	26705.629	0	16
5925	114.332951666667	1918.5752642554166	23715.58	0	16
5925	114.332951666667	1957.8701327449999	21367.934	0	784
5925	114.332951666667	1958.872432745	17818.691	0	16
5925	114.332951666667	1959.8747327449998	14869.991	0	16
5925	114.332951666667	1960.877032745	18015.553	0	16
5925	114.332951666667	1985.8469500627082	22770.021	0	16
5925	114.332951666667	1986.8492500627083	47006.82	0	16
5925	114.332951666667	1987.8515500627082	51160.47	0	784
5925	114.332951666667	1991.8607500627081	305.76962	0	0
5925	114.332951666667	2004.1135923153124	16608.01	0	16
5925	114.332951666667	2005.1158923153125	24565.396	0	16
5925	114.332951666667	2006.1181923153124	20558.89	0	16
5925	114.332951666667	2007.1204923153125	41602.945	0	16
5925	114.332951666667	2008.1227923153124	23817.822	0	16
5925	114.332951666667	2009.1250923153125	10415.638	0	16
5925	114.332951666667	2010.1273923153124	188.11554	0	0
5925	114.332951666667	2011.1296923153125	45.254795	0	0
5925	114.332951666667	2015.4022982723436	25610.875	0	16
5925	114.332951666667	2016.4045982723437	19749.08	0	16
5925	114.332951666667	2017.4068982723436	9294.606	0	16
5925	114.332951666667	2018.4091982723437	16818.656	0	16
5925	114.332951666667	2019.4114982723436	28264.727	0	784
5925	114.332951666667	2020.4137982723437	1862.7836	0	0
5925	114.332951666667	2048.6921649064584	14459.156	0	16
5925	114.332951666667	2049.6944649064585	17168.756	0	16
5925	114.332951666667	2050.6967649064586	12241.648	0	16
5925	114.332951666667	2053.7036649064585	2219.935	0	0
5925	114.332951666667	2054.7059649064586	162.02753	0	0
5925	114.332951666667	2055.708264906458	40.045048	0	0
5925	114.332951666667	2081.556097198125	12522.791	0	16
5925	114.332951666667	2082.558397198125	15624.425	0	16
5925	114.332951666667	2083.560697198125	27888.393	0	16
5925	114.332951666667	2092.4727938778124	27360.936	0	784
5925	114.332951666667	2093.4750938778125	26921.99	0	16
5925	114.332951666667	2094.4773938778126	27151.307	0	16
5925	114.332951666667	2095.479693877812	7870.0264	0	16
5925	114.332951666667	2096.669378448125	25530.043	0	16
5925	114.332951666667	2097.4842938778124	9615.142	0	0
5925	114.332951666667	2097.671678448125	17054.635	0	16
5925	114.332951666667	2098.673978448125	33503.82	0	784
5925	114.332951666667	2147.875320733281	31162.732	0	16
5925	114.332951666667	2148.877620733281	21858.912	0	16
5925	114.332951666667	2149.8799207332813	15849.353	0	16
5925	114.332951666667	2150.882220733281	31206.88	0	16
5925	114.332951666667	2157.4503029272914	26024.758	0	16
5925	114.332951666667	2158.4526029272915	19145.262	0	16
5925	114.332951666667	2159.4549029272916	25512.596	0	16
5925	114.332951666667	2167.4307716772914	22419.715	0	16
5925	114.332951666667	2168.4330716772915	15443.448	0	16
5925	114.332951666667	2169.4353716772916	27834.37	0	784
5925	114.332951666667	2175.4491716772914	18.022243	0	0
5925	114.332951666667	2178.9603126929164	15222.315	0	16
5925	114.332951666667	2179.9626126929165	34193.574	0	784
5925	114.332951666667	2180.9649126929166	18126.328	0	16
5925	114.332951666667	2182.9695126929164	3526.8752	0	0
5925	114.332951666667	2192.41571633875	15031.733	0	16
5925	114.332951666667	2193.41801633875	36082.586	0	784
5925	114.332951666667	2194.42031633875	12801.058	0	16
5925	114.332951666667	2197.42721633875	15910.939	0	0
5925	114.332951666667	2199.4318163387497	62.30074	0	0
5925	114.332951666667	2205.2984474585414	7477.147	0	16
5925	114.332951666667	2206.3007474585415	11821.864	0	16
5925	114.332951666667	2207.3030474585416	7113.519	0	16
5925	114.332951666667	2210.3099474585415	10880.599	0	0
5925	114.332951666667	2211.3122474585416	141.48576	0	0
5925	114.332951666667	2283.526312041875	29627.053	0	784
5925	114.332951666667	2284.528612041875	17556.59	0	16
5925	114.332951666667	2285.530912041875	13949.07	0	16
5925	114.332951666667	2304.0089780575	10875.248	0	16
5925	114.332951666667	2305.0112780575	41481.766	0	784
5925	114.332951666667	2306.0135780575	11893.459	0	16
5925	114.332951666667	2306.4870150692186	20437.637	0	16
5925	114.332951666667	2307.4893150692187	28769.16	0	16
5925	114.332951666667	2308.491615069219	20297.736	0	16
5925	114.332951666667	2309.4939150692185	19287.717	0	16
5925	114.332951666667	2310.0227780575	234.71254	0	0
5925	114.332951666667	2311.0250780574997	63.60423	0	0
5925	114.332951666667	2311.4985150692187	20599.73	0	0
5925	114.332951666667	2331.495062041875	23368.223	0	16
5925	114.332951666667	2332.497362041875	23769.963	0	16
5925	114.332951666667	2333.499662041875	18589.125	0	16
5925	114.332951666667	2333.71259133875	13816.183	0	16
5925	114.332951666667	2334.71489133875	13907.21	0	16
5925	114.332951666667	2335.71719133875	8300.148	0	16
5925	114.332951666667	2335.7175555314584	15694.24	0	16
5925	114.332951666667	2336.506562041875	3430.9465	0	0
5925	114.332951666667	2336.71949133875	9461.157	0	16
5925	114.332951666667	2336.7198555314585	19571.357	0	16
5925	114.332951666667	2337.7221555314586	13582.609	0	16
5925	114.332951666667	2339.513462041875	27.167116	0	0
5925	114.332951666667	2340.939262462656	26526.322	0	784
5925	114.332951666667	2341.029241729375	24145.357	0	16
5925	114.332951666667	2341.9415624626563	23931.455	0	16
5925	114.332951666667	2342.031541729375	16935.557	0	16
5925	114.332951666667	2342.943862462656	22074.14	0	16
5925	114.332951666667	2343.033841729375	9842.225	0	16
5925	114.332951666667	2346.599554229375	20209.271	0	16
5925	114.332951666667	2347.601854229375	10817.326	0	16
5925	114.332951666667	2347.9415819637497	80.629074	0	0
5925	114.332951666667	2348.0453417293747	71.30223	0	0
5925	114.332951666667	2348.604154229375	14188.859	0	16
5925	114.332951666667	2352.147405791875	17991.121	0	16
5925	114.332951666667	2353.149705791875	12865.233	0	16
5925	114.332951666667	2353.6156542293747	76.56032	0	0
5925	114.332951666667	2354.152005791875	19339.24	0	784
5925	114.332951666667	2376.978287041875	16491.807	0	16
5925	114.332951666667	2377.1851662085414	12772.673	0	16
5925	114.332951666667	2377.980587041875	18145.951	0	16
5925	114.332951666667	2378.1874662085415	23962.885	0	16
5925	114.332951666667	2378.982887041875	14009.418	0	16
5925	114.332951666667	2379.1897662085416	11583.337	0	16
5925	114.332951666667	2379.9851870418747	8001.6294	0	16
5925	114.332951666667	2381.1943662085414	2585.2903	0	0
5925	114.332951666667	2381.3797462866664	10562.401	0	16
5925	114.332951666667	2382.3820462866665	10038.621	0	16
5925	114.332951666667	2383.3843462866666	11334.731	0	16
5925	114.332951666667	2384.2012662085413	77.953445	0	0
5925	114.332951666667	2385.3889462866664	19010.25	0	0
5925	114.332951666667	2387.3935462866666	203.66646	0	0
5925	114.332951666667	2413.923172295781	34705.723	0	16
5925	114.332951666667	2414.2555697567186	73065.91	0	784
5925	114.332951666667	2414.5836037085414	15726.304	0	16
5925	114.332951666667	2414.925472295781	44981.11	0	16
5925	114.332951666667	2415.2578697567187	41294.75	0	16
5925	114.332951666667	2415.5859037085415	31931.123	0	16
5925	114.332951666667	2415.9277722957813	26457.752	0	16
5925	114.332951666667	2416.260169756719	16105.697	0	16
5925	114.332951666667	2416.5882037085416	22459.822	0	16
5925	114.332951666667	2416.930072295781	11127.99	0	16
5925	114.332951666667	2417.2624697567185	22833.182	0	16
5925	114.332951666667	2418.9206088192186	15122.227	0	16
5925	114.332951666667	2419.5670021460414	22061.215	0	16
5925	114.332951666667	2419.9229088192187	29682.898	0	16
5925	114.332951666667	2419.9369722957813	1510.0841	0	0
5925	114.332951666667	2420.5693021460415	54518.297	0	784
5925	114.332951666667	2420.5974037085416	464.0852	0	0
5925	114.332951666667	2420.925208819219	21767.553	0	16
5925	114.332951666667	2420.939272295781	212.3957	0	0
5925	114.332951666667	2421.2654884741664	14721.693	0	16
5925	114.332951666667	2421.2716697567184	190.16689	0	0
5925	114.332951666667	2421.5716021460416	20478.887	0	16
5925	114.332951666667	2421.5997037085413	128.26172	0	0
5925	114.332951666667	2421.919378448125	11657.932	0	16
5925	114.332951666667	2421.9275088192185	7973.689	0	16
5925	114.332951666667	2422.2677884741665	19117.424	0	16
5925	114.332951666667	2422.2739697567185	47.469738	0	0
5925	114.332951666667	2422.921678448125	14146.739	0	16
5925	114.332951666667	2423.2700884741666	13657.57	0	16
5925	114.332951666667	2423.923978448125	11140.083	0	16
5925	114.332951666667	2423.9321088192187	2104.5408	0	16
5925	114.332951666667	2425.25848977625	20897.766	0	16
5925	114.332951666667	2425.2746884741664	3153.2659	0	0
5925	114.332951666667	2425.928578448125	18192.44	0	0
5925	114.332951666667	2425.9367088192184	151.93684	0	0
5925	114.332951666667	2426.26078977625	20032.146	0	16
5925	114.332951666667	2427.26308977625	26860.254	0	48
5925	114.332951666667	2427.2792884741666	350.6948	0	16
5925	114.332951666667	2428.2815884741663	96.9234	0	16
5925	114.332951666667	2428.9354784481247	77.75744	0	0
5925	114.332951666667	2429.26768977625	4930.4746	0	0
5925	114.332951666667	2429.2838884741664	24.19416	0	16
5925	114.332951666667	2429.937778448125	19.427134	0	0
5925	114.332951666667	2430.26998977625	2161.2925	0	0
5925	114.332951666667	2431.31854837	8738.919	0	16
5925	114.332951666667	2432.32084837	10533.885	0	16
5925	114.332951666667	2433.32314837	7835.8374	0	16
5925	114.332951666667	2435.32774837	10876.876	0	0
5925	114.332951666667	2479.741792882578	24313.564	0	16
5925	114.332951666667	2480.744092882578	9933.388	0	16
5925	114.332951666667	2481.7463928825778	10144.244	0	16
5925	114.332951666667	2482.748692882578	11583.558	0	16
5925	114.332951666667	2503.2911232397914	6278.842	0	16
5925	114.332951666667	2504.2934232397915	31975.889	0	16
5925	114.332951666667	2505.2957232397916	12053.901	0	16
5925	114.332951666667	2508.3026232397915	22752.408	0	0
5925	114.332951666667	2511.3095232397914	18.336058	0	0
5925	114.332951666667	2522.606878448125	22272.203	0	784
5925	114.332951666667	2523.609178448125	13246.051	0	16
5925	114.332951666667	2524.611478448125	14291.359	0	16
5925	114.332951666667	2526.616078448125	2786.4233	0	0
5925	114.332951666667	2527.618378448125	1025.5519	0	0
5925	114.332951666667	2529.6229784481247	93.38686	0	0
5925	114.332951666667	2530.625278448125	24.053385	0	0
5925	114.332951666667	2542.297308135625	12970.358	0	16
5925	114.332951666667	2542.4219826147914	18229.453	0	16
5925	114.332951666667	2543.299608135625	21616.484	0	16
5925	114.332951666667	2543.4242826147915	39069.305	0	784
5925	114.332951666667	2544.301908135625	15593.411	0	16
5925	114.332951666667	2544.4265826147916	24886.25	0	16
5925	114.332951666667	2546.306508135625	16208.707	0	0
5925	114.332951666667	2548.4357826147916	751.2373	0	0
5925	114.332951666667	2548.9466408179164	40795.76	0	784
5925	114.332951666667	2549.9489408179165	16845.877	0	16
5925	114.332951666667	2550.9512408179166	22560.715	0	16
5925	114.332951666667	2554.9604408179166	505.87167	0	0
5925	114.332951666667	2561.29835540125	20844.988	0	16
5925	114.332951666667	2562.30065540125	32294.225	0	784
5925	114.332951666667	2563.30295540125	24715.996	0	16
5925	114.332951666667	2564.3052554012497	16367.55	0	16
5925	114.332951666667	2570.31905540125	15.536626	0	0
5925	114.332951666667	2584.6270650692186	12092.609	0	16
5925	114.332951666667	2585.6293650692187	15728.445	0	16
5925	114.332951666667	2586.631665069219	14589.672	0	16
5925	114.332951666667	2588.6362650692186	32012.818	0	0
5925	114.332951666667	2595.579091436406	11252.368	0	16
5925	114.332951666667	2596.432205498906	21054.578	0	16
5925	114.332951666667	2596.581391436406	13215.796	0	16
5925	114.332951666667	2597.434505498906	31101.383	0	784
5925	114.332951666667	2597.5836914364063	16145.837	0	16
5925	114.332951666667	2598.4368054989063	16287.112	0	16
5925	114.332951666667	2599.439105498906	19851.088	0	16
5925	114.332951666667	2599.588291436406	22163.86	0	0
5925	114.332951666667	2600.590591436406	36555.504	0	0
5925	114.332951666667	2603.597491436406	30.84526	0	0
5925	114.332951666667	2604.408147979375	18033.7	0	16
5925	114.332951666667	2605.410447979375	24607.928	0	16
5925	114.332951666667	2605.452905498906	15.795973	0	0
5925	114.332951666667	2606.412747979375	27691.6	0	784
5925	114.332951666667	2611.4242479793747	210.7995	0	0
5925	114.332951666667	2625.455511260625	15474.99	0	16
5925	114.332951666667	2626.457811260625	43332.457	0	784
5925	114.332951666667	2627.460111260625	27036.748	0	16
5925	114.332951666667	2632.4716112606247	256.4708	0	0
5925	114.332951666667	2639.55377408375	5855.6484	0	16
5925	114.332951666667	2640.55607408375	7191.1406	0	16
5925	114.332951666667	2641.5583740837496	7225.7983	0	16
5925	114.332951666667	2642.3222811825	20224.3	0	16
5925	114.332951666667	2642.5606740837497	8352.939	0	16
5925	114.332951666667	2642.8052020158334	13516.787	0	16
5925	114.332951666667	2643.3245811825	24165.592	0	16
5925	114.332951666667	2643.8075020158335	21716.04	0	16
5925	114.332951666667	2644.3268811825	14605.871	0	16
5925	114.332951666667	2644.8098020158336	26007.244	0	784
5925	114.332951666667	2645.3291811824997	10144.629	0	16
5925	114.332951666667	2647.3337811825	10177.12	0	0
5925	114.332951666667	2648.3360811825	649.5816	0	0
5925	114.332951666667	2651.3429811825	14.84271	0	0
5925	114.332951666667	2749.4715474910936	18145.006	0	16
5925	114.332951666667	2750.4738474910937	31662.984	0	16
5925	114.332951666667	2751.476147491094	23366.287	0	16
5925	114.332951666667	2751.938909698125	12822.822	0	16
5925	114.332951666667	2752.941209698125	14716.923	0	16
5925	114.332951666667	2753.4807474910936	15763.621	0	16
5925	114.332951666667	2753.943509698125	10222.795	0	16
5925	114.332951666667	2754.4830474910937	12670.782	0	16
5925	114.332951666667	2755.4853474910938	18728.383	0	16
5925	114.332951666667	2788.2801412410936	27844.662	0	16
5925	114.332951666667	2789.2824412410937	32475.186	0	16
5925	114.332951666667	2790.284741241094	20484.348	0	16
5925	114.332951666667	2791.052679229375	22146.55	0	16
5925	114.332951666667	2791.2870412410934	20922.898	0	16
5925	114.332951666667	2792.054979229375	22521.082	0	16
5925	114.332951666667	2792.2893412410936	72340.086	0	784
5925	114.332951666667	2793.057279229375	32197.941	0	16
5925	114.332951666667	2796.064179229375	16537.764	0	0
5925	114.332951666667	2799.8624423153124	13055.318	0	16
5925	114.332951666667	2800.073379229375	26.914215	0	0
5925	114.332951666667	2800.8647423153125	18985.312	0	16
5925	114.332951666667	2801.8670423153126	12216.486	0	16
5925	114.332951666667	2802.869342315312	40827.812	0	784
5925	114.332951666667	2808.310980010625	24240.512	0	16
5925	114.332951666667	2808.8831423153124	19.059341	0	0
5925	114.332951666667	2809.313280010625	26702.129	0	16
5925	114.332951666667	2810.315580010625	10166.499	0	16
5925	114.332951666667	2815.3270800106247	272.9327	0	0
5925	114.332951666667	2834.8073692684375	31088.855	0	16
5925	114.332951666667	2835.8096692684376	31131.117	0	16
5925	114.332951666667	2836.811969268437	22971.715	0	16
5925	114.332951666667	2849.291983873789	5137.2964	0	16
5925	114.332951666667	2850.294283873789	8541.307	0	784
5925	114.332951666667	2851.2965838737887	7361.5776	0	16
5925	114.332951666667	2853.301183873789	11526.425	0	0
5925	114.332951666667	2856.3080838737887	122.089195	0	0
5925	114.332951666667	2883.66229837	13056.477	0	16
5925	114.332951666667	2884.66459837	13735.109	0	16
5925	114.332951666667	2885.66689837	16873.643	0	16
5925	114.332951666667	2891.68069837	67.34457	0	0
5925	114.332951666667	2946.292740166875	11369.658	0	16
5925	114.332951666667	2947.295040166875	13232.128	0	16
5925	114.332951666667	2948.297340166875	23810.184	0	784
5925	114.332951666667	2949.2996401668747	10583.987	0	16
5925	114.332951666667	2953.3088401668747	255.68446	0	0
5925	114.332951666667	2980.158744127695	8994.18	0	16
5925	114.332951666667	2981.1610441276953	15112.185	0	784
5925	114.332951666667	2982.163344127695	11125.288	0	16
5925	114.332951666667	2984.167944127695	20705.361	0	0
5925	114.332951666667	2985.170244127695	9208.591	0	0
5925	114.332951666667	2989.2447503183334	3849.5684	0	16
5925	114.332951666667	2990.2470503183335	9213.421	0	16
5925	114.332951666667	2991.2493503183337	5892.977	0	16
5925	114.332951666667	2996.2608503183333	113.727776	0	0
5925	114.332951666667	3001.831487823125	24430.771	0	16
5925	114.332951666667	3002.833787823125	37415.957	0	16
5925	114.332951666667	3003.836087823125	48605.06	0	16
5925	114.332951666667	3040.14281470875	21065.28	0	0
5925	114.332951666667	3042.14741470875	7633.3384	0	0
5925	114.332951666667	3047.8379168595834	20596.516	0	16
5925	114.332951666667	3048.8402168595835	37492.25	0	784
5925	114.332951666667	3049.16351470875	22.592623	0	0
5925	114.332951666667	3049.8425168595836	34498.965	0	16
5925	114.332951666667	3112.4034348259374	10553.565	0	16
5925	114.332951666667	3112.5094368767186	6027.186	0	16
5925	114.332951666667	3113.4057348259375	10918.087	0	16
5925	114.332951666667	3113.5117368767187	7981.0796	0	16
5925	114.332951666667	3114.4080348259376	9531.534	0	16
5925	114.332951666667	3114.514036876719	10785.569	0	16
5925	114.332951666667	3116.518636876718	13019.419	0	0
5925	114.332951666667	3118.5232368767183	4113.5596	0	0
5925	114.332951666667	3119.4195348259377	208.18947	0	0
5925	114.332951666667	3195.3245774040624	12703.458	0	16
5925	114.332951666667	3196.3268774040625	29132.578	0	784
5925	114.332951666667	3196.7545090446874	10278.529	0	16
5925	114.332951666667	3197.3291774040626	20500.938	0	16
5925	114.332951666667	3197.7568090446875	17476.707	0	16
5925	114.332951666667	3198.7591090446876	16569.197	0	16
5925	114.332951666667	3202.768309044687	958.2969	0	0
5925	114.332951666667	3203.7706090446873	345.0431	0	0
5925	114.332951666667	3234.43578345875	18834.389	0	16
5925	114.332951666667	3235.43808345875	20028.7	0	16
5925	114.332951666667	3236.44038345875	24922.6	0	16
5925	114.332951666667	3243.45648345875	51.813572	0	0
5925	114.332951666667	3261.8364766903123	39336.914	0	784
5925	114.332951666667	3262.8387766903124	20107.674	0	16
5925	114.332951666667	3263.8410766903125	15520.615	0	16
5925	114.332951666667	3265.8456766903123	32951.906	0	0
5925	114.332951666667	3267.8502766903125	27277.766	0	0
5925	114.332951666667	3271.8594766903125	13.58409	0	0
5925	114.332951666667	3301.985689366953	16952.35	0	16
5925	114.332951666667	3302.987989366953	13019.652	0	16
5925	114.332951666667	3303.990289366953	17004.268	0	784
5925	114.332951666667	3304.9925893669533	7995.902	0	16
5925	114.332951666667	3309.001789366953	358.30905	0	0
5925	114.332951666667	3341.794654161875	21080.865	0	784
5925	114.332951666667	3342.0349045525	10951.882	0	16
5925	114.332951666667	3342.796954161875	9113.177	0	16
5925	114.332951666667	3343.0372045525	11761.619	0	16
5925	114.332951666667	3343.327086974375	6459.0034	0	16
5925	114.332951666667	3343.799254161875	13243.109	0	16
5925	114.332951666667	3344.0395045525	6661.1626	0	16
5925	114.332951666667	3344.329386974375	11041.892	0	16
5925	114.332951666667	3345.3316869743753	9876.983	0	16
5925	114.332951666667	3345.8038541618744	7736.5356	0	0
5925	114.332951666667	3346.3339869743754	7877.6724	0	16
5925	114.332951666667	3347.0464045525	9537.131	0	0
5925	114.332951666667	3347.336286974375	8561.585	0	16
5925	114.332951666667	3348.0487045525	5576.3115	0	0
5925	114.332951666667	3348.8107541618747	1700.7736	0	0
5925	114.332951666667	3369.315422130625	7043.9937	0	16
5925	114.332951666667	3370.317722130625	8271.097	0	16
5925	114.332951666667	3371.320022130625	10371.489	0	16
5925	114.332951666667	3375.9124680290624	8462.606	0	16
5925	114.332951666667	3376.9147680290625	14351.751	0	16
5925	114.332951666667	3377.32299049	23615.418	0	16
5925	114.332951666667	3377.3338221306253	26.54758	0	0
5925	114.332951666667	3377.9170680290626	7747.5493	0	16
5925	114.332951666667	3377.9507515739842	29111.756	0	784
5925	114.332951666667	3378.32529049	8874.03	0	16
5925	114.332951666667	3378.9530515739843	9807.544	0	16
5925	114.332951666667	3379.32759049	7706.8945	0	16
5925	114.332951666667	3379.9553515739844	8027.347	0	16
5925	114.332951666667	3381.9599515739837	2053.272	0	0
5925	114.332951666667	3382.33449049	7694.842	0	0
5925	114.332951666667	3382.962251573984	1877.4026	0	0
5925	114.332951666667	3383.9308680290624	31.809067	0	0
5925	114.332951666667	3384.33909049	99.38638	0	0
5925	114.332951666667	3402.018678868906	10122.813	0	16
5925	114.332951666667	3402.4163887810155	10718.058	0	16
5925	114.332951666667	3403.0209788689062	9841.862	0	16
5925	114.332951666667	3403.4186887810156	17095.725	0	16
5925	114.332951666667	3404.0232788689063	17870.785	0	16
5925	114.332951666667	3404.4209887810157	9538.876	0	16
5925	114.332951666667	3405.0255788689065	7888.9185	0	16
5925	114.332951666667	3406.425588781015	9077.025	0	0
5925	114.332951666667	3408.032478868906	12524.728	0	0
5925	114.332951666667	3408.71361549	21800.666	0	784
5925	114.332951666667	3409.71591549	13762.27	0	16
5925	114.332951666667	3410.037078868906	110.48803	0	0
5925	114.332951666667	3410.71821549	12204.078	0	16
5925	114.332951666667	3456.918693615	9767.634	0	16
5925	114.332951666667	3457.920993615	8881.268	0	16
5925	114.332951666667	3458.923293615	9418.542	0	16
5925	114.332951666667	3463.9347936149998	104.515305	0	0
5925	114.332951666667	3493.684436906875	9386.266	0	16
5925	114.332951666667	3494.686736906875	12360.232	0	16
5925	114.332951666667	3495.6890369068747	5923.0776	0	16
5925	114.332951666667	3496.6913369068748	5052.594	0	16
5925	114.332951666667	3516.8893502067967	7573.5957	0	16
5925	114.332951666667	3517.136079991953	11166.395	0	16
5925	114.332951666667	3517.891650206797	8918.306	0	16
5925	114.332951666667	3518.138379991953	11182.638	0	16
5925	114.332951666667	3518.893950206797	18847.545	0	16
5925	114.332951666667	3519.140679991953	20925.057	0	16
5925	114.332951666667	3520.1429799919524	5099.3716	0	16
5925	114.332951666667	3520.8985502067962	1931.0671	0	0
5925	114.332951666667	3522.1475799919526	22399.986	0	0
5925	114.332951666667	3526.1567799919526	12.63512	0	0
5925	114.332951666667	3541.959400285781	6380.5767	0	0
5925	114.332951666667	3543.9640002857814	6225.233	0	0
5925	114.332951666667	3544.966300285781	7033.98	0	0
5925	114.332951666667	3546.970900285781	13025.287	0	0
5925	114.332951666667	3548.975500285781	12734.521	0	0
5925	114.332951666667	3576.834953380625	6086.9785	0	16
5925	114.332951666667	3577.837253380625	12365.195	0	16
5925	114.332951666667	3578.839553380625	4605.1533	0	16
5925	114.332951666667	3584.6052267204686	11250.746	0	16
5925	114.332951666667	3585.6075267204687	13643.923	0	16
5925	114.332951666667	3586.609826720469	19893.252	0	784
5925	114.332951666667	3587.612126720469	15915.149	0	16
5925	114.332951666667	3617.965812755625	10441.629	0	16
5925	114.332951666667	3618.968112755625	22854.992	0	784
5925	114.332951666667	3619.125724865	17274.041	0	16
5925	114.332951666667	3619.970412755625	11835.333	0	16
5925	114.332951666667	3620.128024865	13623.378	0	16
5925	114.332951666667	3621.130324865	10054.251	0	16
5925	114.332951666667	3625.984212755625	58.31493	0	0
5925	114.332951666667	3628.1464248649995	18.09569	0	0
5925	114.332951666667	3629.894322063125	8935.961	0	16
5925	114.332951666667	3630.896622063125	9525.125	0	16
5925	114.332951666667	3631.8989220631247	5035.9297	0	16
5925	114.332951666667	3632.901222063125	5386.238	0	16
5925	114.332951666667	3633.903522063125	6941.063	0	16
5925	114.332951666667	3743.4410726677343	12627.82	0	16
5925	114.332951666667	3744.4433726677344	15890.435	0	16
5925	114.332951666667	3745.4456726677345	23610.768	0	784
5925	114.332951666667	3746.4479726677346	11962.941	0	16
5925	114.332951666667	3751.459472667734	271.91873	0	16
5925	114.332951666667	3752.4617726677343	89.64507	0	16
5925	114.332951666667	3753.464072667734	27.285702	0	16
5925	114.332951666667	3769.094410051406	13875.734	0	16
5925	114.332951666667	3770.0967100514063	6099.346	0	16
5925	114.332951666667	3771.099010051406	18992.197	0	784
5925	114.332951666667	3771.105949474375	11238.875	0	16
5925	114.332951666667	3772.101310051406	3829.266	0	16
5925	114.332951666667	3772.108249474375	11405.754	0	16
5925	114.332951666667	3773.110549474375	12371.029	0	16
5925	114.332951666667	3780.65213964125	5333.859	0	16
5925	114.332951666667	3781.65443964125	8255.716	0	16
5925	114.332951666667	3782.6567396412497	5730.2803	0	16
5925	114.332951666667	3788.67053964125	36.911583	0	0
5925	114.332951666667	3792.6939853728127	6641.1816	0	16
5925	114.332951666667	3793.696285372813	10270.607	0	16
5925	114.332951666667	3794.698585372813	10595.511	0	16
5925	114.332951666667	3795.700885372813	8942.108	0	16
5925	114.332951666667	3797.7054853728123	3999.0872	0	0
5925	114.332951666667	3807.0562020435937	5758.27	0	16
5925	114.332951666667	3808.0585020435938	7743.1836	0	16
5925	114.332951666667	3809.0608020435934	6635.1294	0	16
5925	114.332951666667	3810.0631020435935	7398.927	0	16
5925	114.332951666667	3814.0723020435935	132.46136	0	0
5925	114.332951666667	3815.45403886	2828.62	0	0
5925	114.332951666667	3817.45863886	11492.138	0	16
5925	114.332951666667	3818.4609388599997	11981.9795	0	784
5925	114.332951666667	3819.46323886	7328.5854	0	16
5925	114.332951666667	3825.47703886	18.831043	0	0
5925	114.332951666667	3836.54073189625	18741.018	2146	112
5925	114.332951666667	3837.54303189625	49574.76	2146	112
5925	114.332951666667	3838.54533189625	46025.24	2146	112
5925	114.332951666667	3839.54763189625	17997.648	2146	112
5925	114.332951666667	3840.5499318962497	21746.031	2146	112
5925	114.332951666667	3841.5304169548435	10712.915	0	16
5925	114.332951666667	3841.55223189625	11510.236	2146	112
5925	114.332951666667	3842.5327169548436	15221.084	0	16
5925	114.332951666667	3842.55453189625	5278.878	0	48
5925	114.332951666667	3843.5350169548437	13720.321	0	16
5925	114.332951666667	3843.55683189625	2146.0957	0	16
5925	114.332951666667	3844.537316954844	7618.837	0	16
5925	114.332951666667	3844.55913189625	786.2601	0	16
5925	114.332951666667	3845.539616954843	16002.558	0	16
5925	114.332951666667	3879.3335567009376	12372.085	0	0
5925	114.332951666667	3879.66332252125	9329.398	0	16
5925	114.332951666667	3880.66562252125	11639.182	0	16
5925	114.332951666667	3881.338156700938	9380.456	0	16
5925	114.332951666667	3881.66792252125	16364.953	0	16
5925	114.332951666667	3882.3404567009375	25566.092	0	784
5925	114.332951666667	3883.3427567009376	10591.479	0	16
5925	114.332951666667	3886.67942252125	212.27086	0	0
5925	114.332951666667	3896.872202952656	6433.5586	0	784
5925	114.332951666667	3897.8745029526563	5918.7783	0	16
5925	114.332951666667	3898.876802952656	5729.1865	0	16
5925	114.332951666667	3900.881402952656	3026.454	0	0
5925	114.332951666667	3902.2891915153905	19815.729	0	16
5925	114.332951666667	3903.2914915153906	29316.28	0	784
5925	114.332951666667	3904.2937915153907	23447.695	0	16
5925	114.332951666667	3906.29839151539	19387.182	0	0
5925	114.332951666667	3910.3075915153904	158.34297	0	0
5925	114.332951666667	3944.6447775017186	14806.792	0	16
5925	114.332951666667	3945.6470775017187	11475.21	0	16
5925	114.332951666667	3946.649377501719	16921.004	0	16
5925	114.332951666667	3947.651677501718	16133.446	0	16
5925	114.332951666667	3952.6631775017186	95.1913	0	0
5925	114.332951666667	3953.665477501718	29.737179	0	0
5925	114.332951666667	4002.6854462517185	17919.977	2543	112
5925	114.332951666667	4003.6877462517186	38573.445	2543	112
5925	114.332951666667	4004.6900462517187	61433.95	2543	112
5925	114.332951666667	4005.692346251719	42434.035	2543	112
5925	114.332951666667	4006.694646251718	10337.38	2543	112
5925	114.332951666667	4007.696946251718	26639.58	2543	112
5925	114.332951666667	4013.710746251718	24.558779	0	0
5925	114.332951666667	4017.6796504810936	4543.594	0	16
5925	114.332951666667	4018.6819504810937	10805.185	0	16
5925	114.332951666667	4019.6842504810934	15073.952	0	16
5925	114.332951666667	4020.6865504810935	8451.895	0	16
5925	114.332951666667	4020.6927704704685	150964.4	675	112
5925	114.332951666667	4021.6888504810936	3029.6753	0	16
5925	114.332951666667	4021.6950704704686	387936.5	675	112
5925	114.332951666667	4022.6911504810937	1185.6014	0	16
5925	114.332951666667	4022.6973704704687	339682.8	675	112
5925	114.332951666667	4023.6934504810934	662.86993	0	16
5925	114.332951666667	4023.699670470469	227548.97	675	112
5925	114.332951666667	4024.701970470468	141715.11	675	112
5925	114.332951666667	4025.6980504810936	63.77045	0	0
5925	114.332951666667	4025.704270470468	84811.95	675	112
5925	114.332951666667	4026.7065704704683	30626.11	675	112
5925	114.332951666667	4027.7088704704684	17741.209	675	112
5925	114.332951666667	4028.7157956959372	756.98956	0	0
5925	114.332951666667	4031.722695695937	24.061037	0	0
5925	114.332951666667	4036.6856293571873	90740.34	1053	112
5925	114.332951666667	4037.6879293571874	150451.88	1053	112
5925	114.332951666667	4038.6902293571875	176796.75	1053	112
5925	114.332951666667	4039.6925293571876	160838.84	1053	112
5925	114.332951666667	4040.6948293571872	66067.24	1053	112
5925	114.332951666667	4041.6971293571874	68353.82	1053	112
5925	114.332951666667	4042.6994293571875	19625.611	1053	112
5925	114.332951666667	4043.704014901666	5969.164	0	16
5925	114.332951666667	4044.7063149016662	560.56146	0	0
5925	114.332951666667	4045.7063293571878	1086.2776	0	0
5925	114.332951666667	4063.65555761	9048.804	0	16
5925	114.332951666667	4064.4586106071874	22326.246	0	16
5925	114.332951666667	4064.65785761	7561.2275	0	16
5925	114.332951666667	4065.4609106071875	17204.1	0	16
5925	114.332951666667	4065.6601576099997	4321.5796	0	16
5925	114.332951666667	4066.4632106071876	16022.895	0	16
5925	114.332951666667	4066.7543966423436	24755.021	3085	112
5925	114.332951666667	4067.7566966423437	24912.615	3085	112
5925	114.332951666667	4068.758996642344	19912.408	3085	112
5925	114.332951666667	4069.761296642343	16274.864	3085	112
5925	114.332951666667	4070.472410607187	8600.813	0	0
5925	114.332951666667	4070.763596642343	6848.351	0	48
5925	114.332951666667	4071.67395761	51.528103	0	0
5925	114.332951666667	4072.7681966423434	1610.5515	0	16
5925	114.332951666667	4072.7725754509374	8410.628	0	16
5925	114.332951666667	4073.7704966423435	612.6154	0	16
5925	114.332951666667	4073.7748754509375	12103.934	0	16
5925	114.332951666667	4074.7727966423436	212.59131	0	16
5925	114.332951666667	4074.7765132740624	6154.7144	0	16
5925	114.332951666667	4074.7771754509376	9310.8	0	16
5925	114.332951666667	4075.7788132740625	4460.607	0	16
5925	114.332951666667	4076.781113274062	6789.6196	0	16
5925	114.332951666667	4078.7857132740623	12159.302	0	0
5925	114.332951666667	4078.7863754509376	14842.428	0	0
5925	114.332951666667	4080.790313274062	8615.672	0	0
5925	114.332951666667	4080.790975450938	75.64435	0	0
5925	114.332951666667	4081.7448141228124	15734.083	4483	112
5925	114.332951666667	4082.746818615	19103.762	0	16
5925	114.332951666667	4082.7471141228125	28328.578	4483	112
5925	114.332951666667	4082.7949132740623	60.632343	0	0
5925	114.332951666667	4083.749118615	22420.248	0	16
5925	114.332951666667	4083.7494141228126	23541.809	4483	112
5925	114.332951666667	4084.751418615	4385.344	0	16
5925	114.332951666667	4084.751714122812	12296.321	4483	112
5925	114.332951666667	4086.8021020110414	2448.4229	0	16
5925	114.332951666667	4087.8044020110415	4828.024	0	16
5925	114.332951666667	4088.8067020110416	7855.901	0	16
5925	114.332951666667	4089.4822991464584	3401.6807	0	16
5925	114.332951666667	4089.8090020110412	5348.6255	0	16
5925	114.332951666667	4090.4845991464585	5413.2554	0	16
5925	114.332951666667	4090.693932707656	9856.637	6111	112
5925	114.332951666667	4091.486899146458	1899.9219	0	16
5925	114.332951666667	4091.6962327076562	14920.689	6111	112
5925	114.332951666667	4092.698532707656	6821.736	6111	112
5925	114.332951666667	4093.8182020110416	577.41516	0	16
5925	114.332951666667	4094.7031327076556	6994.596	0	0
5925	114.332951666667	4094.8205020110418	304.12305	0	16
5925	114.332951666667	4095.822802011041	52.951107	0	16
5925	114.332951666667	4096.498399146459	96.04008	0	0
5925	114.332951666667	4096.707732707656	1126.3066	0	0
5925	114.332951666667	4096.825102011041	17.01515	0	16
5925	114.332951666667	4097.158324537083	6152.731	0	16
5925	114.332951666667	4097.710032707656	283.0868	0	0
5925	114.332951666667	4098.160624537083	6676.979	0	16
5925	114.332951666667	4098.502999146458	10.73958	0	0
5925	114.332951666667	4099.162924537083	10241.046	0	16
5925	114.332951666667	4099.714632707656	31.827686	0	0
5925	114.332951666667	4099.7151279225	7034.8735	0	16
5925	114.332951666667	4100.7174279225	6539.7686	0	16
5925	114.332951666667	4101.7197279225	4485.2485	0	16
5925	114.332951666667	4102.169824537083	6038.6704	0	0
5925	114.332951666667	4102.552109918802	7132.493	0	16
5925	114.332951666667	4103.554409918802	13005.119	0	16
5925	114.332951666667	4103.673666466562	61217.414	924	112
5925	114.332951666667	4104.556709918801	11020.063	0	16
5925	114.332951666667	4104.675966466562	172754.73	924	112
5925	114.332951666667	4105.176724537083	62.45005	0	0
5925	114.332951666667	4105.6782664665625	247757.55	924	112
5925	114.332951666667	4105.7289279225	11985.044	0	0
5925	114.332951666667	4106.680566466563	191211.44	924	112
5925	114.332951666667	4107.682866466563	124069.01	924	112
5925	114.332951666667	4108.685166466563	38952.395	924	112
5925	114.332951666667	4110.691563729792	10065.853	0	0
5925	114.332951666667	4111.572809918802	26.44725	0	0
5925	114.332951666667	4111.692066466563	4770.142	0	0
5925	114.332951666667	4113.696666466562	589.59906	0	0
5925	114.332951666667	4139.86690377125	898029.25	47	112
5925	114.332951666667	4139.872159693333	340158.0	0	16
5925	114.332951666667	4140.86920377125	2747478.5	47	112
5925	114.332951666667	4141.87150377125	3068195.0	47	112
5925	114.332951666667	4142.87380377125	2312715.0	47	112
5925	114.332951666667	4143.876103771249	1299338.5	47	112
5925	114.332951666667	4144.878403771249	579357.2	47	112
5925	114.332951666667	4145.8807037712495	188316.22	47	112
5925	114.332951666667	4146.88300377125	94765.16	47	112
5925	114.332951666667	4147.88530377125	25116.426	0	48
5925	114.332951666667	4149.753284563125	21245.865	1446	112
5925	114.332951666667	4150.755584563125	26312.666	1446	112
5925	114.332951666667	4151.757884563125	19720.607	1446	112
5925	114.332951666667	4152.760184563125	8572.6455	1446	112
5925	114.332951666667	4152.896803771249	161.762	0	0
5925	114.332951666667	4154.7647845631245	8499.315	0	48
5925	114.332951666667	4155.767084563125	1386.4965	0	16
5925	114.332951666667	4156.697943956797	12860.345	0	16
5925	114.332951666667	4156.769384563125	537.10297	0	16
5925	114.332951666667	4157.700243956797	17043.639	0	16
5925	114.332951666667	4158.702543956797	23254.041	0	16
5925	114.332951666667	4160.707143956796	9568.163	0	0
5925	114.332951666667	4204.7776716725	6100.344	0	16
5925	114.332951666667	4205.7799716725	10606.582	1577	112
5925	114.332951666667	4206.7822716725	7499.3545	1577	112
5925	114.332951666667	4207.7845716725005	19680.771	1577	112
5925	114.332951666667	4208.786871672501	11769.129	1577	112
5925	114.332951666667	4211.654906568333	10722.284	0	16
5925	114.332951666667	4212.657206568333	7285.124	0	16
5925	114.332951666667	4213.659506568333	10053.871	0	16
5925	114.332951666667	4216.666406568333	2411.9387	0	0
5925	114.332951666667	4235.61156470875	20237.646	0	16
5925	114.332951666667	4236.61386470875	10858.477	0	16
5925	114.332951666667	4237.61616470875	11883.996	0	16
5925	114.332951666667	4242.627664708751	347.11453	0	0
5925	114.332951666667	4244.044229485	8342.053	0	16
5925	114.332951666667	4245.046529485	7311.845	0	16
5925	114.332951666667	4246.048829485	8932.857	0	16
5925	114.332951666667	4329.89335057875	5385.995	0	16
5925	114.332951666667	4330.89565057875	7606.3896	0	16
5925	114.332951666667	4331.89795057875	10203.684	0	784
5925	114.332951666667	4336.90945057875	8580.716	0	0
5925	114.332951666667	4338.313760735	13769.437	0	784
5925	114.332951666667	4339.316060735	5430.637	0	16
5925	114.332951666667	4340.318360735	10572.155	0	16
5925	114.332951666667	4343.325260735	8723.184	0	0
5925	114.332951666667	4382.014769849583	12757.176	0	784
5925	114.332951666667	4383.017069849583	5809.8086	0	16
5925	114.332951666667	4384.019369849583	9317.211	0	16
5925	114.332951666667	4392.037769849583	10.199971	0	0
5925	114.332951666667	4399.490447844375	7180.0635	0	16
5925	114.332951666667	4400.492747844375	5611.655	0	16
5925	114.332951666667	4401.495047844375	4720.564	0	16
5925	114.332951666667	4403.4996478443745	6113.727	0	0
5925	114.332951666667	4407.508847844375	29.053532	0	0
5925	114.332951666667	4408.967065031875	19335.494	0	784
5925	114.332951666667	4409.913532870417	5638.8438	0	16
5925	114.332951666667	4409.969365031875	6504.743	0	16
5925	114.332951666667	4410.915832870417	3456.705	0	16
5925	114.332951666667	4410.971665031875	6084.213	0	16
5925	114.332951666667	4411.918132870417	5558.5537	0	16
5925	114.332951666667	4411.973965031875	6932.9595	0	16
5925	114.332951666667	4412.976265031874	3865.0415	0	16
5925	114.332951666667	4415.983165031875	1387.0883	0	0
5925	114.332951666667	4417.987765031875	28.848698	0	0
5925	114.332951666667	4469.653064836562	7017.1143	0	16
5925	114.332951666667	4470.6553648365625	11052.599	0	16
5925	114.332951666667	4471.657664836563	6078.414	0	16
5925	114.332951666667	4472.659964836563	17197.678	0	784
5925	114.332951666667	4474.664564836562	8479.477	0	0
5925	114.332951666667	4476.669164836562	11368.241	0	0
5925	114.332951666667	4639.042961193125	10636.041	0	16
5925	114.332951666667	4640.045261193125	9934.062	0	16
5925	114.332951666667	4641.047561193125	13563.664	0	16
5925	114.332951666667	4658.289672193333	9064.631	0	16
5925	114.332951666667	4659.291972193333	31108.26	0	784
5925	114.332951666667	4660.294272193333	7243.9253	0	16
5925	114.332951666667	4668.312672193333	27.026714	0	0
5925	114.332951666667	4686.178832349583	5653.4883	3834	112
5925	114.332951666667	4687.181132349583	7712.2607	3834	112
5925	114.332951666667	4688.183432349583	8050.202	3834	112
5925	114.332951666667	4689.185732349583	7424.442	3834	112
5925	114.332951666667	4690.02030370375	7408.6694	1	48
5925	114.332951666667	4690.1880323495825	5174.994	3834	112
5925	114.332951666667	4691.02260370375	11633.984	1	48
5925	114.332951666667	4692.02490370375	9222.598	1	48
5925	114.332951666667	4692.192632349583	811.6346	0	0
5925	114.332951666667	4693.194932349583	548.0753	0	0
5925	114.332951666667	4696.03410370375	10190.198	0	0
5925	114.332951666667	4696.201832349583	12.348033	0	0
5925	114.332951666667	4698.03870370375	140.99081	0	0
5925	114.332951666667	4708.259914280781	5988.179	0	16
5925	114.332951666667	4709.262214280781	6294.159	0	16
5925	114.332951666667	4710.2645142807805	12134.941	0	16
5925	114.332951666667	4711.266814280781	2813.1084	0	16
5925	114.332951666667	4717.280614280781	43.764072	0	0
5925	114.332951666667	4771.23284745375	14059.759	0	784
5925	114.332951666667	4772.23514745375	10490.268	0	16
5925	114.332951666667	4773.23744745375	8521.284	0	16
5925	114.332951666667	4774.162140037617	3772.188	0	16
5925	114.332951666667	4775.164440037617	4617.4365	0	16
5925	114.332951666667	4776.166740037616	4127.8374	0	16
5925	114.332951666667	4776.2443474537495	7399.6973	0	0
5925	114.332951666667	4777.24664745375	8961.83	0	0
5925	114.332951666667	4779.173640037617	916.54755	0	16
5925	114.332951666667	4779.179687645039	3576.462	0	16
5925	114.332951666667	4779.25124745375	180.7223	0	0
5925	114.332951666667	4780.175940037617	437.1139	0	16
5925	114.332951666667	4780.181987645039	4452.4336	0	16
5925	114.332951666667	4781.178240037617	253.57237	0	16
5925	114.332951666667	4781.184287645038	5451.683	0	16
5925	114.332951666667	4781.25584745375	21.68211	0	0
5925	114.332951666667	4783.188887645038	4660.643	0	0
5925	114.332951666667	4784.191187645039	6556.863	0	0
5925	114.332951666667	4833.841172418802	6726.224	0	16
5925	114.332951666667	4834.31309901625	8054.4277	0	16
5925	114.332951666667	4834.843472418802	21577.693	0	784
5925	114.332951666667	4835.31539901625	7736.5044	0	16
5925	114.332951666667	4835.845772418801	14088.112	0	16
5925	114.332951666667	4836.31769901625	18882.941	0	16
5925	114.332951666667	4837.31999901625	14103.637	0	16
5925	114.332951666667	4839.3245990162495	3940.0933	0	0
5925	114.332951666667	4839.8549724188015	11197.747	0	0
5925	114.332951666667	4840.857272418802	7113.245	0	0
5925	114.332951666667	4843.179551325052	4024.7637	0	16
5925	114.332951666667	4844.181851325052	5207.7056	0	16
5925	114.332951666667	4845.184151325051	8870.378	0	16
5925	114.332951666667	4850.194945630833	20736.19	0	784
5925	114.332951666667	4851.197245630833	9013.074	0	16
5925	114.332951666667	4852.199545630833	13402.616	0	16
5925	114.332951666667	4858.213345630833	230.60207	0	0
5925	114.332951666667	4874.024836619648	10526.5205	0	784
5925	114.332951666667	4875.027136619648	4217.5283	0	16
5925	114.332951666667	4876.029436619648	4749.4395	0	16
5925	114.332951666667	4878.034036619648	6201.5327	0	0
5925	114.332951666667	4917.036413206562	4718.8877	0	16
5925	114.332951666667	4918.0387132065625	9320.768	0	16
5925	114.332951666667	4919.041013206563	4153.6924	0	16
5925	114.332951666667	4920.043313206562	6678.843	0	16
5925	114.332951666667	4925.054813206562	623.5006	0	0
5925	114.332951666667	4926.0571132065625	124.05969	0	0
5925	114.332951666667	4928.061713206563	15.417648	0	0
5925	114.332951666667	4959.2217904225	9720.502	0	16
5925	114.332951666667	4960.2240904225	5815.417	0	16
5925	114.332951666667	4961.2263904225	8444.43	0	16
5925	114.332951666667	4962.2286904225	5670.831	0	16
5925	114.332951666667	4966.2378904225	9614.214	0	0
5925	114.332951666667	4966.43827245375	9104.265	0	16
5925	114.332951666667	4967.2401904225	172.8347	0	0
5925	114.332951666667	4967.44057245375	8791.743	0	16
5925	114.332951666667	4968.44287245375	7604.1953	0	16
5925	114.332951666667	4974.45667245375	154.7014	0	0
5925	114.332951666667	4976.46127245375	19.32274	0	0
5925	114.332951666667	4991.734263499531	3900.3079	0	16
5925	114.332951666667	4991.982956077656	4679.864	0	16
5925	114.332951666667	4991.982956077656	1258.8872	0	16
5925	114.332951666667	4992.736563499531	8677.85	0	16
5925	114.332951666667	4992.985256077656	6707.18	0	16
5925	114.332951666667	4992.985256077656	5785.6714	0	16
5925	114.332951666667	4993.73886349953	10485.576	0	784
5925	114.332951666667	4993.987556077655	4400.5205	0	16
5925	114.332951666667	4995.743463499531	13781.026	0	0
5925	114.332951666667	4996.994456077656	1892.154	0	0
5925	114.332951666667	4996.994456077656	3285.398	0	0
5925	114.332951666667	5001.003656077656	60.39318	0	0
5925	114.332951666667	5031.173323973164	4773.9023	0	0
5925	114.332951666667	5032.175623973164	5294.2266	0	0
5925	114.332951666667	5034.180223973163	3357.7397	0	0
5925	114.332951666667	5036.1848239731635	12584.157	0	0
5925	114.332951666667	5041.196323973164	14.983977	0	0
5925	114.332951666667	5049.7864277085155	4063.6313	0	0
5925	114.332951666667	5051.791027708516	5128.0723	0	16
5925	114.332951666667	5052.793327708515	5998.406	0	16
5925	114.332951666667	5053.795627708515	7836.003	0	16
5925	114.332951666667	5057.331366103698	5829.539	0	16
5925	114.332951666667	5058.333666103697	11017.399	0	784
5925	114.332951666667	5059.3359661036975	4058.272	0	16
5925	114.332951666667	5063.342107786641	6276.454	0	16
5925	114.332951666667	5063.345166103698	737.5152	0	0
5925	114.332951666667	5064.344407786641	9995.083	0	16
5925	114.332951666667	5064.347466103698	149.46358	0	0
5925	114.332951666667	5065.34670778664	5316.4297	0	16
5925	114.332951666667	5066.34900778664	14401.684	0	784
5925	114.332951666667	5066.352066103698	19.284819	0	0
5925	114.332951666667	5069.35590778664	3636.4434	0	0
5925	114.332951666667	5073.365107786641	30.815104	0	0
5925	114.332951666667	5077.1495247975	13332.906	0	784
5925	114.332951666667	5078.1518247975	7824.137	0	16
5925	114.332951666667	5079.1541247975	7632.8867	0	16
5925	114.332951666667	5080.1564247975	6840.407	0	16
5925	114.332951666667	5083.1633247975	1722.9434	0	0
5925	114.332951666667	5086.1702247975	80.75021	0	0
5925	114.332951666667	5087.1725247975	28.106722	0	0
5925	114.332951666667	5089.797619505391	4371.872	0	16
5925	114.332951666667	5090.79991950539	5364.8193	0	16
5925	114.332951666667	5091.204630931172	3615.3936	0	16
5925	114.332951666667	5091.80221950539	5462.0366	0	16
5925	114.332951666667	5092.206930931171	7773.952	0	16
5925	114.332951666667	5093.209230931171	2389.7239	0	16
5925	114.332951666667	5095.213830931171	5926.5723	0	0
5925	114.332951666667	5098.220730931172	98.811714	0	0
5925	114.332951666667	5100.225330931172	12.907013	0	0
5925	114.332951666667	5101.935603221211	5440.3345	0	16
5925	114.332951666667	5102.93790322121	5141.0283	0	16
5925	114.332951666667	5103.94020322121	7786.6436	0	16
5925	114.332951666667	5105.819015143411	6619.5337	0	16
5925	114.332951666667	5105.94480322121	3659.2688	0	0
5925	114.332951666667	5106.821315143411	7784.7354	0	16
5925	114.332951666667	5106.824618943867	2162.5078	0	16
5925	114.332951666667	5107.82361514341	6656.0454	0	16
5925	114.332951666667	5108.82591514341	7623.324	0	16
5925	114.332951666667	5108.829218943867	6211.521	0	16
5925	114.332951666667	5108.951703221211	139.40266	0	0
5925	114.332951666667	5109.8282151434105	4140.883	0	16
5925	114.332951666667	5109.831518943866	3861.2114	0	16
5925	114.332951666667	5110.830515143411	2350.4473	0	16
5925	114.332951666667	5110.833818943866	4880.412	0	16
5925	114.332951666667	5112.103831370625	7382.3906	0	16
5925	114.332951666667	5113.106131370624	3181.6182	0	16
5925	114.332951666667	5113.837415143411	215.68094	0	0
5925	114.332951666667	5113.840718943867	9498.265	0	0
5925	114.332951666667	5114.108431370624	4070.5845	0	16
5925	114.332951666667	5114.839715143411	81.113174	0	0
5925	114.332951666667	5114.843018943867	6275.565	0	0
5925	114.332951666667	5116.113031370624	5880.558	0	0
5925	114.332951666667	5118.117631370625	599.94257	0	0
5925	114.332951666667	5169.59657075625	3114.699	0	16
5925	114.332951666667	5170.59887075625	8842.287	0	16
5925	114.332951666667	5171.601170756249	2508.5708	0	16
5925	114.332951666667	5177.614970756249	44.427666	0	0
5925	114.332951666667	5199.300130101094	9387.967	0	0
5925	114.332951666667	5201.304730101094	8560.533	0	16
5925	114.332951666667	5202.307030101094	5607.9585	0	16
5925	114.332951666667	5203.309330101094	7277.492	0	16
5925	114.332951666667	5253.912251683125	5086.438	0	0
5925	114.332951666667	5255.916851683125	5189.5454	0	16
5925	114.332951666667	5256.919151683125	5472.5684	0	16
5925	114.332951666667	5257.921451683125	4334.804	0	16
5925	114.332951666667	5261.930651683125	4253.4883	0	0
5925	114.332951666667	5263.935251683125	53.736065	0	0
5925	114.332951666667	5272.024655526667	3566.257	0	0
5925	114.332951666667	5274.029255526667	18925.227	0	784
5925	114.332951666667	5275.031555526667	6098.9385	0	16
5925	114.332951666667	5276.033855526667	10572.513	0	16
5925	114.332951666667	5285.412800999531	5205.705	0	0
5925	114.332951666667	5286.113285472187	2638.223	0	0
5925	114.332951666667	5287.417400999531	4281.4717	0	16
5925	114.332951666667	5288.1178854721875	6083.507	0	16
5925	114.332951666667	5288.419700999531	4184.825	0	16
5925	114.332951666667	5289.120185472188	5571.916	0	16
5925	114.332951666667	5289.4220009995315	16712.266	0	16
5925	114.332951666667	5290.122485472188	7679.949	0	16
5925	114.332951666667	5292.127085472187	7718.5337	0	0
5925	114.332951666667	5293.431200999531	9936.57	0	0
5925	114.332951666667	5294.131685472187	1231.3022	0	0
5925	114.332951666667	5295.483519849583	7777.731	0	16
5925	114.332951666667	5296.4675231	3972.5725	0	16
5925	114.332951666667	5296.485819849583	9717.479	0	16
5925	114.332951666667	5297.440400999531	10.11963	0	0
5925	114.332951666667	5297.469823099999	3436.6953	0	16
5925	114.332951666667	5297.488119849583	7851.6997	0	16
5925	114.332951666667	5301.497319849583	5708.2905	0	0
5925	114.332951666667	5302.499619849583	475.58194	0	0
5925	114.332951666667	5304.485923099999	15.074562	0	0
5925	114.332951666667	5304.504219849583	31.343021	0	0
5925	114.332951666667	5305.506519849583	10.511683	0	0
5925	114.332951666667	5312.992299290547	5247.2085	0	0
5925	114.332951666667	5314.996899290547	5025.162	0	16
5925	114.332951666667	5315.999199290547	9314.768	0	784
5925	114.332951666667	5317.001499290547	5645.389	0	16
5925	114.332951666667	5321.010699290547	462.82968	0	0
5925	114.332951666667	5330.461350641459	10948.054	0	16
5925	114.332951666667	5331.463650641459	8202.204	0	16
5925	114.332951666667	5332.465950641459	6045.531	0	16
5925	114.332951666667	5337.269262327656	6448.6016	0	16
5925	114.332951666667	5338.271562327656	11234.422	0	784
5925	114.332951666667	5339.273862327656	5227.56	0	16
5925	114.332951666667	5340.2761623276565	4258.49	0	16
5925	114.332951666667	5344.285362327656	10989.201	0	0
5925	114.332951666667	5348.3021957260935	6618.5146	0	0
5925	114.332951666667	5350.306795726094	4763.649	0	16
5925	114.332951666667	5351.309095726094	8701.515	0	16
5925	114.332951666667	5352.311395726094	9755.645	0	16
5925	114.332951666667	5352.468465062031	6155.0938	0	0
5925	114.332951666667	5353.313695726094	5407.956	0	16
5925	114.332951666667	5354.315995726093	5593.263	0	16
5925	114.332951666667	5354.473065062031	5942.509	0	16
5925	114.332951666667	5355.475365062031	5641.7183	0	16
5925	114.332951666667	5356.4776650620315	3818.3992	0	16
5925	114.332951666667	5357.3228957260935	248.63988	0	0
5925	114.332951666667	5360.329795726094	11.747697	0	0
5925	114.332951666667	5372.588476194844	11205.291	0	16
5925	114.332951666667	5373.590776194844	4103.952	0	16
5925	114.332951666667	5374.593076194844	7431.228	0	16
5925	114.332951666667	5375.595376194844	3761.871	0	16
5925	114.332951666667	5380.606876194844	97.78958	0	0
5925	114.332951666667	5396.958553043125	5812.169	0	16
5925	114.332951666667	5397.960853043125	2944.1384	0	16
5925	114.332951666667	5398.963153043125	2339.236	0	16
5925	114.332951666667	5399.965453043124	5198.042	0	16
5925	114.332951666667	5410.915429289687	10490.505	0	16
5925	114.332951666667	5411.9177292896875	9454.637	0	16
5925	114.332951666667	5412.920029289688	8997.0205	0	16
5925	114.332951666667	5414.924629289687	12362.866	0	0
5925	114.332951666667	5418.933829289687	127.57853	0	0
5925	114.332951666667	5420.9384292896875	15.71909	0	0
5925	114.332951666667	5450.048777659687	6368.245	0	16
5925	114.332951666667	5451.0510776596875	7244.4165	0	16
5925	114.332951666667	5452.053377659688	6084.5444	0	16
5925	114.332951666667	5454.057977659687	11301.162	0	0
5925	114.332951666667	5488.787156305521	6889.521	0	16
5925	114.332951666667	5489.7894563055215	5489.7954	0	16
5925	114.332951666667	5490.791756305522	5907.2334	0	16
5925	114.332951666667	5497.8078563055205	27.320736	0	0
5925	114.332951666667	5537.646917356953	8594.241	0	784
5925	114.332951666667	5538.649217356953	4009.0073	0	16
5925	114.332951666667	5539.651517356953	7414.7876	0	16
5925	114.332951666667	5540.653817356953	6581.948	0	16
5925	114.332951666667	5545.665317356953	8652.479	0	0
5925	114.332951666667	5545.970713694844	6373.9893	0	16
5925	114.332951666667	5546.973013694844	4297.7314	0	16
5925	114.332951666667	5547.975313694844	5229.827	0	16
5925	114.332951666667	5549.979913694843	6357.8096	0	0
5925	114.332951666667	5551.984513694843	9417.744	0	0
5925	114.332951666667	5553.989113694844	82.8951	0	0
5925	114.332951666667	5555.411402529478	11753.346	0	16
5925	114.332951666667	5556.4137025294785	11626.407	0	16
5925	114.332951666667	5557.416002529479	15652.9795	0	784
5925	114.332951666667	5558.418302529479	11033.756	0	16
5925	114.332951666667	5570.07979832375	6225.708	0	16
5925	114.332951666667	5570.593118996042	7004.244	0	16
5925	114.332951666667	5571.08209832375	17027.213	0	16
5925	114.332951666667	5571.595418996041	8796.063	0	16
5925	114.332951666667	5572.08439832375	8718.062	0	16
5925	114.332951666667	5572.597718996042	3374.8616	0	16
5925	114.332951666667	5573.08669832375	21922.75	0	784
5925	114.332951666667	5575.091298323749	6087.997	0	0
5925	114.332951666667	5615.596693577656	1327.2648	0	0
5925	114.332951666667	5617.601293577656	9792.77	0	784
5925	114.332951666667	5618.603593577656	6952.671	0	16
5925	114.332951666667	5619.605893577656	7731.074	0	16
5925	114.332951666667	5620.6081935776565	3806.3955	0	16
5925	114.332951666667	5625.619693577656	134.12253	0	0
5925	114.332951666667	5626.621993577656	51.08997	0	0
5925	114.332951666667	5699.55325513125	4239.4077	0	16
5925	114.332951666667	5700.55555513125	7011.656	0	16
5925	114.332951666667	5701.55785513125	2190.3003	0	16
5925	114.332951666667	5702.4411276596875	19327.168	0	784
5925	114.332951666667	5702.560155131249	6247.569	0	16
5925	114.332951666667	5703.443427659688	4406.6123	0	16
5925	114.332951666667	5704.445727659688	6716.5977	0	16
5925	114.332951666667	5708.454927659687	5983.704	0	0
5925	114.332951666667	5711.99696138125	3278.0176	0	16
5925	114.332951666667	5712.464127659688	23.177551	0	0
5925	114.332951666667	5712.99926138125	13523.25	0	784
5925	114.332951666667	5713.884812555521	5737.269	0	16
5925	114.332951666667	5714.00156138125	7454.6006	0	16
5925	114.332951666667	5714.8871125555215	5315.8086	0	16
5925	114.332951666667	5715.214840873437	6753.603	0	0
5925	114.332951666667	5715.889412555522	5146.176	0	16
5925	114.332951666667	5716.8421693263535	5011.6743	0	16
5925	114.332951666667	5717.219440873437	3012.0527	0	0
5925	114.332951666667	5717.844469326354	6866.889	0	16
5925	114.332951666667	5718.846769326354	9487.712	0	16
5925	114.332951666667	5719.224040873437	7870.9688	0	0
5925	114.332951666667	5720.01536138125	141.71843	0	0
5925	114.332951666667	5721.01766138125	55.110798	0	0
5925	114.332951666667	5724.235540873437	42.855938	0	0
5925	114.332951666667	5752.440514280781	9329.358	0	0
5925	114.332951666667	5754.445114280781	4294.2173	0	16
5925	114.332951666667	5755.447414280781	7684.7085	0	16
5925	114.332951666667	5755.829432112812	7092.6924	0	16
5925	114.332951666667	5756.449714280781	4057.11	0	16
5925	114.332951666667	5756.8317321128125	6168.35	0	16
5925	114.332951666667	5757.834032112813	4557.5083	0	16
5925	114.332951666667	5758.836332112813	6209.8633	0	16
5925	114.332951666667	5759.456614280781	7152.0283	0	0
5925	114.332951666667	5760.840932112812	1412.4026	0	0
5925	114.332951666667	5762.463514280781	106.75856	0	0
5925	114.332951666667	5763.465814280781	41.74156	0	0
5925	114.332951666667	5764.850132112812	51.079983	0	0
5925	114.332951666667	5786.6640062925	18167.678	0	784
5925	114.332951666667	5787.6663062925	7449.7603	0	16
5925	114.332951666667	5788.6686062925	6319.5464	0	16
5925	114.332951666667	5790.673206292498	12652.492	0	0
5925	114.332951666667	5791.6755062924985	4993.121	0	0
5925	114.332951666667	5793.746831810937	4514.1387	0	0
5925	114.332951666667	5794.655737688125	7483.3184	0	0
5925	114.332951666667	5795.751431810937	5537.362	0	16
5925	114.332951666667	5796.753731810937	11891.719	0	16
5925	114.332951666667	5797.662637688125	5568.5933	0	0
5925	114.332951666667	5797.756031810937	4392.206	0	16
5925	114.332951666667	5798.664937688125	8889.006	0	0
5925	114.332951666667	5798.706335081562	9278.059	0	16
5925	114.332951666667	5799.7086350815625	4196.167	0	16
5925	114.332951666667	5799.760631810937	3818.332	0	16
5925	114.332951666667	5800.710935081563	14268.473	0	16
5925	114.332951666667	5800.7629318109375	6053.2163	0	16
5925	114.332951666667	5801.6718376881245	6665.642	0	0
5925	114.332951666667	5801.713235081563	12676.723	0	16
5925	114.332951666667	5801.765231810938	8634.97	0	16
5925	114.332951666667	5804.772131810937	55.564606	0	0
5925	114.332951666667	5811.209622063125	1789.4755	0	0
5925	114.332951666667	5813.214222063125	6905.6567	0	16
5925	114.332951666667	5814.216522063125	8513.92	0	16
5925	114.332951666667	5815.218822063125	5563.809	0	16
5925	114.332951666667	5816.221122063124	9440.5205	0	16
5925	114.332951666667	5821.232622063125	177.29297	0	0
5925	114.332951666667	5855.169296409687	4061.653	0	16
5925	114.332951666667	5856.1715964096875	5864.2783	0	16
5925	114.332951666667	5857.173896409688	5586.426	0	16
5925	114.332951666667	5860.180796409687	1177.5927	0	0
5925	114.332951666667	5864.189996409687	47.689644	0	0
5925	114.332951666667	5892.5802011948435	5208.9214	0	16
5925	114.332951666667	5893.582501194844	10512.533	1	48
5925	114.332951666667	5894.584801194844	4044.0405	1	48
5925	114.332951666667	5895.586139329609	1141.8949	0	16
5925	114.332951666667	5895.587101194844	8551.684	1	48
5925	114.332951666667	5895.76827488625	12135.189	0	16
5925	114.332951666667	5896.77057488625	1564.2549	0	16
5925	114.332951666667	5897.590739329609	7847.4863	1	48
5925	114.332951666667	5897.591701194843	5355.5967	0	16
5925	114.332951666667	5897.77287488625	10736.238	0	16
5925	114.332951666667	5898.593039329609	7853.0176	1	48
5925	114.332951666667	5898.594001194843	2378.4546	0	16
5925	114.332951666667	5898.77517488625	11667.521	0	16
5925	114.332951666667	5899.5953393296095	6611.947	1	48
5925	114.332951666667	5899.596301194843	1222.4766	0	16
5925	114.332951666667	5900.779774886249	4190.647	0	0
5925	114.332951666667	5901.599939329609	7802.977	0	0
5925	114.332951666667	5901.600901194844	246.29575	0	0
5925	114.332951666667	5904.295579157084	11249.22	0	16
5925	114.332951666667	5905.297879157084	16877.496	0	16
5925	114.332951666667	5905.791274886249	99.3589	0	0
5925	114.332951666667	5906.300179157084	5511.9385	0	16
5925	114.332951666667	5906.611439329609	75.31284	0	0
5925	114.332951666667	5906.793574886249	37.01454	0	0
5925	114.332951666667	5907.302479157084	11157.634	0	16
5925	114.332951666667	5908.3047791570825	8239.411	0	16
5925	114.332951666667	5909.307079157083	3610.4583	0	16
5925	114.332951666667	5912.313979157083	245.85146	0	0
5925	114.332951666667	5913.316279157083	98.17132	0	0
5925	114.332951666667	5915.320879157083	12.804186	0	0
5925	114.332951666667	5930.230644144922	5294.1553	0	16
5925	114.332951666667	5931.232944144922	7061.3257	0	16
5925	114.332951666667	5932.235244144921	6743.572	0	16
5925	114.332951666667	5933.237544144921	4138.719	0	16
5925	114.332951666667	5937.246744144922	6198.182	0	0
5925	114.332951666667	5938.249044144921	160.24203	0	0
5925	114.332951666667	5943.9364889878125	3287.0188	0	16
5925	114.332951666667	5944.938788987813	3818.8157	0	16
5925	114.332951666667	5945.941088987813	2621.3967	0	16
5925	114.332951666667	5951.954888987812	90.74206	0	0
5925	114.332951666667	5954.726359446797	3982.392	0	16
5925	114.332951666667	5955.728659446797	14873.742	0	16
5925	114.332951666667	5956.730959446797	6079.2935	0	16
5925	114.332951666667	5958.735559446796	8048.4385	0	0
5925	114.332951666667	5979.331295951562	8510.465	0	16
5925	114.332951666667	5980.3335959515625	11632.294	0	784
5925	114.332951666667	5981.335895951562	4081.2483	0	16
5925	114.332951666667	5982.338195951562	11354.533	0	16
5925	114.332951666667	5983.340495951562	3677.3738	0	16
5925	114.332951666667	5985.345095951562	1355.236	0	0
5925	114.332951666667	5987.349695951561	232.11345	0	0
5925	114.332951666667	5988.351995951562	93.535866	0	0
5925	114.332951666667	6035.03044731875	818.60675	0	0
5925	114.332951666667	6036.63210363625	1801.8665	0	16
5925	114.332951666667	6037.03504731875	3586.5303	0	16
5925	114.332951666667	6037.63440363625	4549.9326	1923	112
5925	114.332951666667	6038.03734731875	5028.911	0	16
5925	114.332951666667	6038.63670363625	10902.724	1923	112
5925	114.332951666667	6039.039647318749	8842.067	0	16
5925	114.332951666667	6039.63900363625	19078.18	1923	112
5925	114.332951666667	6040.64130363625	11263.235	1923	112
5925	114.332951666667	6041.64360363625	10696.375	1923	112
5925	114.332951666667	6042.645903636249	5770.5415	1923	112
5925	114.332951666667	6043.6482036362495	10327.851	1923	112
5925	114.332951666667	6044.65050363625	12413.529	1923	112
5925	114.332951666667	6046.051363041406	3466.83	0	16
5925	114.332951666667	6046.055747318749	103.491394	0	0
5925	114.332951666667	6046.289669975	8662.31	0	16
5925	114.332951666667	6047.053663041406	5546.998	0	16
5925	114.332951666667	6047.058047318749	20.773312	0	0
5925	114.332951666667	6047.291969975	3601.2146	0	16
5925	114.332951666667	6048.055963041405	3517.3152	0	16
5925	114.332951666667	6048.294269974999	5875.3535	0	16
5925	114.332951666667	6048.65970363625	56.074894	0	0
5925	114.332951666667	6050.298869974999	2527.67	0	0
5925	114.332951666667	6051.062863041406	4143.653	0	0
5925	114.332951666667	6052.303469975	14003.941	0	0
5925	114.332951666667	6053.067463041406	4677.5903	0	0
5925	114.332951666667	6055.310369974999	65.2474	0	0
5925	114.332951666667	6056.074363041405	19.218916	0	0
5925	114.332951666667	6093.65749426125	10635.601	0	0
5925	114.332951666667	6095.66209426125	15394.608	2616	112
5925	114.332951666667	6096.66439426125	23022.389	2616	112
5925	114.332951666667	6097.66669426125	52233.35	1	48
5925	114.332951666667	6098.66899426125	22463.186	2616	112
5925	114.332951666667	6099.671294261249	13074.923	0	16
5925	114.332951666667	6100.660241008437	3213.5442	2616	112
5925	114.332951666667	6103.68049426125	4258.886	0	0
5925	114.332951666667	6105.6717410084375	54.710068	0	0
5925	114.332951666667	6133.224256303125	6060.637	0	16
5925	114.332951666667	6134.226023753437	5729.2275	0	16
5925	114.332951666667	6134.226556303125	1978.9004	0	16
5925	114.332951666667	6135.2283237534375	3777.6982	0	16
5925	114.332951666667	6135.228856303124	4678.8174	0	16
5925	114.332951666667	6135.689950355535	57164.633	736	112
5925	114.332951666667	6136.230623753438	20240.068	0	16
5925	114.332951666667	6136.692250355535	103482.63	736	112
5925	114.332951666667	6137.694550355535	126727.1	736	112
5925	114.332951666667	6137.696031568333	40561.484	0	16
5925	114.332951666667	6137.700788652992	2006.3757	0	0
5925	114.332951666667	6138.235223753437	4110.6953	0	0
5925	114.332951666667	6138.696850355535	148158.88	736	112
5925	114.332951666667	6138.698331568333	59567.023	0	16
5925	114.332951666667	6139.238056303125	7780.239	0	0
5925	114.332951666667	6139.699150355535	94155.88	736	112
5925	114.332951666667	6139.700631568333	39434.715	0	16
5925	114.332951666667	6139.709935404688	22839.252	0	16
5925	114.332951666667	6140.240356303125	384.4947	0	0
5925	114.332951666667	6140.701450355535	68881.47	736	112
5925	114.332951666667	6140.702931568333	53610.883	0	16
5925	114.332951666667	6140.712235404688	6473.4473	0	16
5925	114.332951666667	6141.703750355535	37099.445	0	16
5925	114.332951666667	6141.705231568332	44005.504	736	112
5925	114.332951666667	6141.70998865299	4394.3564	0	16
5925	114.332951666667	6142.244423753437	345.93936	0	0
5925	114.332951666667	6142.24969582375	7053.326	0	16
5925	114.332951666667	6142.706050355535	18413.645	0	16
5925	114.332951666667	6142.707531568332	21199.09	736	112
5925	114.332951666667	6142.7122886529905	1635.6108	0	16
5925	114.332951666667	6143.247256303125	20.206217	0	0
5925	114.332951666667	6143.25199582375	11302.97	0	16
5925	114.332951666667	6143.708350355535	4285.0156	0	16
5925	114.332951666667	6143.709831568332	12312.83	736	112
5925	114.332951666667	6144.25429582375	8994.382	0	16
5925	114.332951666667	6144.721435404686	924.4649	736	112
5925	114.332951666667	6145.25659582375	14083.713	0	48
5925	114.332951666667	6145.712950355535	1587.1578	0	16
5925	114.332951666667	6145.714431568333	6455.5615	736	112
5925	114.332951666667	6146.726035404687	37.83	0	0
5925	114.332951666667	6147.261195823749	8717.041	0	48
5925	114.332951666667	6147.728335404687	13.507415	0	0
5925	114.332951666667	6148.2634958237495	15394.667	0	16
5925	114.332951666667	6149.26579582375	7752.4907	0	48
5925	114.332951666667	6150.2768823968745	9138.697	0	16
5925	114.332951666667	6150.725931568332	27.665606	0	0
5925	114.332951666667	6166.833214476093	1577.3871	0	0
5925	114.332951666667	6168.837814476094	9620.275	0	784
5925	114.332951666667	6169.840114476094	4837.74	0	16
5925	114.332951666667	6170.842414476094	4904.113	0	16
5925	114.332951666667	6172.560052453749	6569.1587	0	16
5925	114.332951666667	6173.107022974583	11549.71	0	16
5925	114.332951666667	6173.56235245375	10888.381	0	16
5925	114.332951666667	6173.849314476093	1712.2874	0	16
5925	114.332951666667	6173.862254222187	6735.1616	0	16
5925	114.332951666667	6174.109322974583	11351.625	0	16
5925	114.332951666667	6174.56465245375	13396.681	0	16
5925	114.332951666667	6174.8645542221875	12257.984	0	16
5925	114.332951666667	6175.111622974583	9084.743	0	16
5925	114.332951666667	6175.56695245375	11204.942	0	16
5925	114.332951666667	6175.853914476093	435.82837	0	0
5925	114.332951666667	6175.866854222188	6280.7803	0	16
5925	114.332951666667	6176.113922974583	12543.333	0	16
5925	114.332951666667	6177.116222974582	13475.262	0	16
5925	114.332951666667	6177.858514476094	78.711815	0	0
5925	114.332951666667	6177.871454222187	15307.012	0	0
5925	114.332951666667	6178.118522974582	14893.206	0	784
5925	114.332951666667	6178.573852453749	8914.72	0	0
5925	114.332951666667	6181.679334428125	8316.607	0	16
5925	114.332951666667	6182.681634428125	7791.4126	0	16
5925	114.332951666667	6183.130022974583	159.256	0	0
5925	114.332951666667	6183.683934428125	5559.3403	0	16
5925	114.332951666667	6183.8852542221875	44.042847	0	0
5925	114.332951666667	6184.132322974583	60.7373	0	0
5925	114.332951666667	6222.687133130833	6155.0957	0	16
5925	114.332951666667	6223.689433130833	19362.633	0	784
5925	114.332951666667	6224.691733130833	7639.5806	0	16
5925	114.332951666667	6256.7179093979685	2052.0486	3440	112
5925	114.332951666667	6257.720209397969	8139.228	3440	112
5925	114.332951666667	6258.722509397969	29616.457	3440	880
5925	114.332951666667	6259.724809397969	20977.62	3440	112
5925	114.332951666667	6260.727109397969	17660.799	3440	112
5925	114.332951666667	6261.729409397969	17730.393	3440	112
5925	114.332951666667	6262.731709397968	19098.988	0	16
5925	114.332951666667	6263.733024927707	6261.976	0	16
5925	114.332951666667	6287.9566216725	13023.654	0	0
5925	114.332951666667	6289.975989350535	25019.287	6145	112
5925	114.332951666667	6290.978289350535	27910.264	6145	112
5925	114.332951666667	6291.980589350535	26712.629	6145	112
5925	114.332951666667	6292.9828893505355	6050.3027	6145	112
5925	114.332951666667	6293.985189350535	6010.048	6145	112
5925	114.332951666667	6294.987489350535	9585.71	6145	112
5925	114.332951666667	6297.7431749091065	12930.122	872	112
5925	114.332951666667	6298.745474909107	48732.6	872	112
5925	114.332951666667	6298.9819216725	116.197845	0	0
5925	114.332951666667	6299.747774909107	51408.32	872	112
5925	114.332951666667	6299.771793217187	7739.9224	0	16
5925	114.332951666667	6300.750074909107	96017.24	872	112
5925	114.332951666667	6300.774093217187	3489.462	0	16
5925	114.332951666667	6300.9865216725	16.080465	0	0
5925	114.332951666667	6301.752374909107	93256.3	872	112
5925	114.332951666667	6301.776393217187	5101.7847	0	16
5925	114.332951666667	6302.754674909106	55563.227	872	112
5925	114.332951666667	6302.7786932171875	7774.6694	0	16
5925	114.332951666667	6303.756974909106	32066.018	872	112
5925	114.332951666667	6303.780993217188	6257.486	0	16
5925	114.332951666667	6304.759274909106	27050.51	872	112
5925	114.332951666667	6304.783293217188	4559.3296	0	16
5925	114.332951666667	6306.773409105	5112.1045	0	0
5925	114.332951666667	6306.787893217186	4786.945	0	0
5925	114.332951666667	6307.790193217186	6073.7124	0	0
5925	114.332951666667	6308.778009105	518.53156	0	0
5925	114.332951666667	6309.770774909107	183.7372	0	0
5925	114.332951666667	6318.861338694844	5414.6694	0	16
5925	114.332951666667	6319.863638694844	11067.076	0	16
5925	114.332951666667	6320.865938694844	8814.383	0	16
5925	114.332951666667	6322.870538694843	4775.0376	0	16
5925	114.332951666667	6323.8463749554685	1542.8287	0	16
5925	114.332951666667	6324.875138694843	7471.083	0	16
5925	114.332951666667	6324.903833213164	3391.6694	0	16
5925	114.332951666667	6325.850974955469	7689.0938	0	16
5925	114.332951666667	6325.8774386948435	8157.479	0	16
5925	114.332951666667	6325.906133213163	3096.3423	0	16
5925	114.332951666667	6326.853274955469	5559.887	0	16
5925	114.332951666667	6326.908433213164	4284.4707	0	16
5925	114.332951666667	6327.855574955469	9738.716	0	16
5925	114.332951666667	6327.910733213163	4723.1953	0	16
5925	114.332951666667	6328.857874955469	6922.654	0	16
5925	114.332951666667	6328.884338694844	40.34402	0	0
5925	114.332951666667	6328.913033213164	2908.3792	0	16
5925	114.332951666667	6330.917633213165	7146.1104	0	0
5925	114.332951666667	6331.919933213164	6701.219	0	0
5925	114.332951666667	6333.924533213164	54.112083	0	0
5925	114.332951666667	6338.773827269062	5658.9126	1051	112
5925	114.332951666667	6339.776127269062	33048.883	1051	112
5925	114.332951666667	6340.778427269062	73521.625	1051	112
5925	114.332951666667	6341.7799152875	6815.8525	0	16
5925	114.332951666667	6341.7807272690625	69464.13	1051	112
5925	114.332951666667	6341.787983904896	4519.1646	0	16
5925	114.332951666667	6342.77611932875	4061.4158	0	16
5925	114.332951666667	6342.782215287501	9569.729	0	16
5925	114.332951666667	6342.783027269063	62086.375	1051	112
5925	114.332951666667	6342.790283904896	3664.2559	0	16
5925	114.332951666667	6343.784515287501	5429.7827	0	16
5925	114.332951666667	6343.785327269063	55151.97	0	48
5925	114.332951666667	6343.792583904896	3619.6907	0	16
5925	114.332951666667	6344.780719328749	10069.896	0	16
5925	114.332951666667	6344.786815287501	7201.9004	0	16
5925	114.332951666667	6344.787627269062	58812.66	1051	112
5925	114.332951666667	6345.789115287501	3754.99	0	16
5925	114.332951666667	6345.789927269062	20286.55	0	16
5925	114.332951666667	6346.792227269062	6606.0454	0	48
5925	114.332951666667	6348.7960152875	609.0113	0	0
5925	114.332951666667	6350.8006152875005	112.31135	0	0
5925	114.332951666667	6351.684341575703	5614.9404	0	16
5925	114.332951666667	6351.803727269063	86.105385	0	0
5925	114.332951666667	6352.686641575703	7221.5024	0	16
5925	114.332951666667	6353.688941575703	6991.5024	0	16
5925	114.332951666667	6353.711888822656	1869.6337	0	16
5925	114.332951666667	6355.716488822656	4636.8438	0	16
5925	114.332951666667	6356.695841575703	1744.346	0	16
5925	114.332951666667	6356.718788822656	7488.836	0	16
5925	114.332951666667	6357.721088822656	7261.803	0	16
5925	114.332951666667	6359.725688822657	9189.124	0	0
5925	114.332951666667	6362.709641575703	11.136779	0	0
5925	114.332951666667	6366.7417888226555	13.149446	0	0
5925	114.332951666667	6395.025304896874	3737.307	0	16
5925	114.332951666667	6396.027604896874	4643.227	0	16
5925	114.332951666667	6397.0299048968745	7119.006	0	16
5925	114.332951666667	6397.1921381669645	6393.0215	0	16
5925	114.332951666667	6398.032204896875	4620.669	0	16
5925	114.332951666667	6398.194438166965	4519.8135	0	16
5925	114.332951666667	6399.196738166965	7919.2466	0	784
5925	114.332951666667	6399.989656498437	6568.199	1	48
5925	114.332951666667	6400.036804896874	2619.7205	0	0
5925	114.332951666667	6400.199038166965	6107.1836	0	16
5925	114.332951666667	6400.9919564984375	5661.656	1	48
5925	114.332951666667	6401.039104896874	862.1552	0	0
5925	114.332951666667	6401.201338166965	4912.36	0	16
5925	114.332951666667	6401.994256498438	6392.2656	0	16
5925	114.332951666667	6402.203638166965	4988.476	0	16
5925	114.332951666667	6403.205938166964	7408.3867	0	16
5925	114.332951666667	6405.001156498436	1721.0275	0	16
5925	114.332951666667	6405.0483048968745	30.210451	0	0
5925	114.332951666667	6405.064058353906	4575.1514	0	16
5925	114.332951666667	6406.003456498436	1085.4159	0	16
5925	114.332951666667	6406.050604896875	10.945672	0	0
5925	114.332951666667	6406.066358353906	6804.9624	0	16
5925	114.332951666667	6407.005756498436	421.65274	0	16
5925	114.332951666667	6407.068658353906	6974.7754	0	16
5925	114.332951666667	6407.215138166965	103.99188	0	16
5925	114.332951666667	6408.217438166965	40.175285	0	16
5925	114.332951666667	6409.219738166965	14.551749	0	16
5925	114.332951666667	6410.075558353905	6089.4976	0	0
5925	114.332951666667	6415.087058353905	32.699192	0	0
5925	114.332951666667	6482.001111771875	7417.8823	0	784
5925	114.332951666667	6483.003411771875	5305.9746	0	16
5925	114.332951666667	6484.005711771875	4492.2124	0	16
5925	114.332951666667	6517.11483513125	5525.53	0	16
5925	114.332951666667	6518.1171351312505	3852.504	0	16
5925	114.332951666667	6519.119435131251	7889.9487	0	16
5925	114.332951666667	6519.435618021875	1321.2551	0	0
5925	114.332951666667	6521.124035131251	6132.942	0	0
5925	114.332951666667	6521.440218021875	6659.469	0	16
5925	114.332951666667	6522.12633513125	6275.291	0	0
5925	114.332951666667	6522.442518021875	8640.595	0	784
5925	114.332951666667	6523.444818021875	8033.7188	0	16
5925	114.332951666667	6525.13323513125	4097.3413	0	0
5925	114.332951666667	6526.451718021874	2874.6604	0	0
5925	114.332951666667	6527.1378351312505	37.641376	0	0
5925	114.332951666667	6531.463218021874	39.660973	0	0
5925	114.332951666667	6532.465518021874	14.523693	0	0
5925	114.332951666667	6534.044311216094	7313.8086	0	16
5925	114.332951666667	6535.046611216094	4840.4136	0	16
5925	114.332951666667	6536.048911216094	4331.3335	0	16
5925	114.332951666667	6561.085344082143	4986.2954	0	16
5925	114.332951666667	6562.087644082143	4146.3115	0	16
5925	114.332951666667	6562.959391673359	7046.898	0	16
5925	114.332951666667	6563.089944082143	5522.82	0	16
5925	114.332951666667	6563.961691673359	15451.688	0	784
5925	114.332951666667	6564.092244082143	3883.512	0	16
5925	114.332951666667	6564.9639916733595	5812.087	0	16
5925	114.332951666667	6565.094544082143	8144.608	0	16
5925	114.332951666667	6566.096844082143	6703.7275	0	16
5925	114.332951666667	6566.968591673359	8187.8604	0	0
5925	114.332951666667	6567.099144082142	5829.7446	0	16
5925	114.332951666667	6568.973191673359	13907.617	0	0
5925	114.332951666667	6570.106044082142	3359.3625	0	0
5925	114.332951666667	6571.108344082142	96.52854	0	0
5925	114.332951666667	6599.799451615625	7188.679	0	16
5925	114.332951666667	6600.801751615625	5889.859	0	16
5925	114.332951666667	6601.804051615625	3140.157	0	16
5925	114.332951666667	6604.554344096094	8777.688	0	16
5925	114.332951666667	6605.188272631251	5829.567	0	16
5925	114.332951666667	6605.556644096094	12108.273	0	16
5925	114.332951666667	6606.190572631251	8420.51	0	16
5925	114.332951666667	6606.558944096094	7323.6333	0	16
5925	114.332951666667	6607.192872631251	6538.3853	0	16
5925	114.332951666667	6607.561244096094	3586.423	0	16
5925	114.332951666667	6607.817851615624	6904.231	0	0
5925	114.332951666667	6609.197472631251	4313.608	0	0
5925	114.332951666667	6609.822451615624	28.839542	0	0
5925	114.332951666667	6609.86047075625	5270.176	0	16
5925	114.332951666667	6610.199772631249	5121.323	0	0
5925	114.332951666667	6610.824751615624	10.783772	0	0
5925	114.332951666667	6610.86277075625	6729.2085	0	16
5925	114.332951666667	6611.570444096093	6934.9355	0	0
5925	114.332951666667	6611.86507075625	6330.921	0	16
5925	114.332951666667	6613.20667263125	7734.3477	0	0
5925	114.332951666667	6613.86967075625	3013.0276	0	16
5925	114.332951666667	6614.8550404397265	4628.761	0	16
5925	114.332951666667	6615.857340439727	5318.57	0	16
5925	114.332951666667	6615.874270756249	1033.7401	0	16
5925	114.332951666667	6615.9371856	1045.9326	0	0
5925	114.332951666667	6616.859640439727	9310.771	0	16
5925	114.332951666667	6616.876570756249	520.4575	0	16
5925	114.332951666667	6617.108758750273	3481.2937	0	16
5925	114.332951666667	6617.9417856	10265.201	0	784
5925	114.332951666667	6618.111058750273	3558.0085	0	16
5925	114.332951666667	6618.864240439727	3252.937	0	0
5925	114.332951666667	6618.9440856	7271.4014	0	16
5925	114.332951666667	6619.113358750274	4532.995	0	16
5925	114.332951666667	6619.883470756249	41.22611	0	0
5925	114.332951666667	6619.9463856	4904.4326	0	16
5925	114.332951666667	6620.115658750273	4409.6353	0	16
5925	114.332951666667	6622.873440439726	3400.5776	0	0
5925	114.332951666667	6623.122558750274	894.8633	0	0
5925	114.332951666667	6625.8737448471875	9867.298	0	784
5925	114.332951666667	6626.876044847188	5376.416	0	16
5925	114.332951666667	6627.878344847188	8970.766	0	16
5925	114.332951666667	6627.9647856	42.637318	0	0
5925	114.332951666667	6633.892144847187	115.66927	0	0
5925	114.332951666667	6635.896744847188	17.436354	0	0
5925	114.332951666667	6673.068558481718	4443.145	0	0
5925	114.332951666667	6676.075458481718	7409.5806	0	16
5925	114.332951666667	6677.077758481719	3493.8516	0	16
5925	114.332951666667	6678.080058481718	8649.432	0	48
5925	114.332951666667	6681.086958481718	2117.4585	0	0
5925	114.332951666667	6682.089258481718	4267.9736	0	0
5925	114.332951666667	6685.102463922709	11953.092	0	16
5925	114.332951666667	6686.104763922709	6684.682	0	16
5925	114.332951666667	6687.107063922709	10330.531	0	16
5925	114.332951666667	6691.116263922708	13624.008	0	0
5925	114.332951666667	6692.223917886875	2214.509	0	0
5925	114.332951666667	6694.228517886875	1906.223	0	16
5925	114.332951666667	6695.230817886875	1818.3704	0	16
5925	114.332951666667	6696.233117886874	7963.4253	0	16
5925	114.332951666667	6731.146873392969	5995.82	0	16
5925	114.332951666667	6732.149173392969	6658.608	0	16
5925	114.332951666667	6733.151473392969	7280.4194	0	16
5925	114.332951666667	6734.153773392969	5689.6255	0	16
5925	114.332951666667	6738.162973392968	5268.655	0	0
5925	114.332951666667	6740.167573392968	134.7152	0	0
5925	114.332951666667	6740.582478533801	4791.1455	0	16
5925	114.332951666667	6741.169873392968	55.013577	0	0
5925	114.332951666667	6741.584778533802	3151.5474	0	16
5925	114.332951666667	6742.587078533801	4211.751	0	16
5925	114.332951666667	6746.5962785338015	5771.349	0	0
5925	114.332951666667	6749.603178533801	27.40896	0	0
5925	114.332951666667	6750.605478533802	10.530777	0	0
5925	114.332951666667	6762.9279402875	3278.3975	0	16
5925	114.332951666667	6763.9302402875	3784.2004	0	16
5925	114.332951666667	6764.9325402875	7565.6865	0	16
5925	114.332951666667	6765.9348402875	4004.4155	0	16
5925	114.332951666667	6779.053253617578	8916.468	5352	240
5925	114.332951666667	6780.055553617578	12369.274	5352	112
5925	114.332951666667	6781.057853617578	26869.62	5352	112
5925	114.332951666667	6782.060153617578	37138.41	5352	880
5925	114.332951666667	6783.062453617578	21562.826	5352	112
5925	114.332951666667	6784.064753617578	12339.144	5352	112
5925	114.332951666667	6784.89114575625	13320.271	0	16
5925	114.332951666667	6784.89114575625	831.1711	0	16
5925	114.332951666667	6785.067053617577	10201.649	5352	112
5925	114.332951666667	6785.89344575625	3471.1926	0	16
5925	114.332951666667	6785.89344575625	1101.0095	0	16
5925	114.332951666667	6786.069353617577	4606.6064	5352	112
5925	114.332951666667	6786.89574575625	1131.5309	0	16
5925	114.332951666667	6786.89574575625	4211.9185	0	16
5925	114.332951666667	6787.071653617577	2636.2517	5352	112
5925	114.332951666667	6787.89804575625	958.61847	0	16
5925	114.332951666667	6787.89804575625	3766.4834	0	16
5925	114.332951666667	6788.073953617577	5710.699	0	16
5925	114.332951666667	6790.078553617577	227.2995	0	0
5925	114.332951666667	6791.90724575625	6642.0024	0	0
5925	114.332951666667	6791.90724575625	131.88925	0	0
5925	114.332951666667	6800.044279907501	2692.873	0	0
5925	114.332951666667	6801.046579907501	4021.9036	0	0
5925	114.332951666667	6803.0511799075	5141.6865	0	16
5925	114.332951666667	6804.053479907501	5365.8955	0	16
5925	114.332951666667	6805.0557799075	2495.7961	0	16
5925	114.332951666667	6806.058079907501	4841.014	0	16
5925	114.332951666667	6810.0672799075	3120.5608	0	0
5925	114.332951666667	6812.914817728906	6084.6304	0	16
5925	114.332951666667	6813.917117728906	3575.5056	0	16
5925	114.332951666667	6814.919417728906	4094.719	0	16
5925	114.332951666667	6815.9217177289065	6852.5996	0	16
5925	114.332951666667	6831.967824614531	5759.275	0	16
5925	114.332951666667	6832.970124614531	6605.2905	0	16
5925	114.332951666667	6833.9724246145315	5817.119	0	16
5925	114.332951666667	6834.974724614531	7863.4243	0	784
5925	114.332951666667	6837.981624614532	5078.3096	0	0
5925	114.332951666667	6841.990824614531	65.963486	0	0
5925	114.332951666667	6867.708472240625	3832.8896	0	0
5925	114.332951666667	6870.715372240626	7189.732	0	0
5925	114.332951666667	6872.719972240626	5285.863	0	0
5925	114.332951666667	6874.724572240624	3122.9277	0	0
5925	114.332951666667	6875.726872240624	5286.118	0	0
5925	114.332951666667	6881.492843772969	5672.9585	0	16
5925	114.332951666667	6882.3988099513535	3799.718	0	16
5925	114.332951666667	6882.495143772969	4729.203	0	16
5925	114.332951666667	6883.401109951354	4611.0996	0	16
5925	114.332951666667	6883.497443772969	4739.3896	0	16
5925	114.332951666667	6884.403409951354	6698.961	0	16
5925	114.332951666667	6886.504343772968	12206.116	0	0
5925	114.332951666667	6887.506643772968	12381.825	0	0
5925	114.332951666667	6889.874148490624	6837.013	0	0
5925	114.332951666667	6890.4172099513535	123.72562	0	0
5925	114.332951666667	6891.419509951354	51.567444	0	0
5925	114.332951666667	6891.878748490624	5053.9355	0	16
5925	114.332951666667	6892.881048490624	5900.7397	0	16
5925	114.332951666667	6893.8833484906245	5265.6626	0	16
5925	114.332951666667	6895.878913041406	5407.635	0	0
5925	114.332951666667	6895.887948490624	3868.9592	0	0
5925	114.332951666667	6897.883513041406	17534.012	0	784
5925	114.332951666667	6897.892548490624	1467.4506	0	16
5925	114.332951666667	6898.885813041406	10019.497	0	16
5925	114.332951666667	6898.894848490624	354.29385	0	16
5925	114.332951666667	6899.8881130414065	6761.1494	0	48
5925	114.332951666667	6899.897148490624	158.49849	0	16
5925	114.332951666667	6902.219061767083	2505.8823	0	16
5925	114.332951666667	6903.221361767083	11198.172	0	16
5925	114.332951666667	6904.223661767082	6247.8457	0	16
5925	114.332951666667	6905.901913041405	246.95587	0	0
5925	114.332951666667	6929.7376840375	4404.7544	0	16
5925	114.332951666667	6930.370133646875	3959.2805	0	16
5925	114.332951666667	6930.7399840375	4398.765	0	16
5925	114.332951666667	6931.372433646875	3542.1375	0	16
5925	114.332951666667	6931.7422840375	7128.3115	0	784
5925	114.332951666667	6932.374733646875	3418.0156	0	16
5925	114.332951666667	6933.377033646875	1376.9462	0	16
5925	114.332951666667	6935.3816336468735	11997.663	0	0
5925	114.332951666667	6938.049685628437	4402.293	0	0
5925	114.332951666667	6938.388533646874	6925.588	0	0
5925	114.332951666667	6938.758384037499	58.37585	0	0
5925	114.332951666667	6939.051985628437	5535.669	0	0
5925	114.332951666667	6940.393133646874	38.7437	0	0
5925	114.332951666667	6941.0565856284375	6409.9805	0	16
5925	114.332951666667	6942.058885628438	5571.7046	0	16
5925	114.332951666667	6943.061185628438	6896.9424	0	16
5925	114.332951666667	6946.068085628437	5270.323	0	0
5925	114.332951666667	6947.070385628437	1426.2609	0	0
5925	114.332951666667	6949.074985628437	151.01314	0	0
5925	114.332951666667	7061.633435990625	1302.5016	0	16
5925	114.332951666667	7062.635735990625	7127.1426	0	16
5925	114.332951666667	7063.638035990625	7554.693	0	16
5925	114.332951666667	7065.796576615625	6452.672	0	0
5925	114.332951666667	7067.801176615625	5371.092	0	16
5925	114.332951666667	7068.803476615625	4464.5024	0	16
5925	114.332951666667	7069.35255506375	321.91818	0	0
5925	114.332951666667	7069.35255506375	471.704	0	0
5925	114.332951666667	7069.805776615625	12572.373	0	16
5925	114.332951666667	7070.654135990625	50.790913	0	0
5925	114.332951666667	7070.660975834375	3673.2944	0	0
5925	114.332951666667	7071.656435990625	20.24593	0	0
5925	114.332951666667	7071.663275834375	2856.148	0	0
5925	114.332951666667	7072.359455063749	609.0345	0	16
5925	114.332951666667	7072.359455063749	3370.7893	0	16
5925	114.332951666667	7073.36175506375	3322.7803	0	16
5925	114.332951666667	7073.36175506375	3600.116	0	16
5925	114.332951666667	7073.667875834375	4974.941	0	0
5925	114.332951666667	7074.364055063749	2305.903	0	16
5925	114.332951666667	7074.817276615624	10258.921	0	0
5925	114.332951666667	7075.672475834375	4669.766	0	0
5925	114.332951666667	7077.3709550637495	933.7599	0	0
5925	114.332951666667	7077.3709550637495	4672.881	0	0
5925	114.332951666667	7077.824176615624	31.006248	0	0
5925	114.332951666667	7080.37785506375	112.972916	0	0
5925	114.332951666667	7080.37785506375	6401.518	0	0
5925	114.332951666667	7081.686275834374	367.8534	0	0
5925	114.332951666667	7081.9450084337495	4929.962	0	16
5925	114.332951666667	7082.94730843375	8325.47	0	16
5925	114.332951666667	7083.949608433749	3229.7312	0	16
5925	114.332951666667	7085.954208433749	2188.8525	0	16
5925	114.332951666667	7086.956508433749	1301.301	0	16
5925	114.332951666667	7087.958808433749	4547.312	0	16
5925	114.332951666667	7088.961108433749	475.69244	0	16
5925	114.332951666667	7091.97416147651	5392.6523	0	16
5925	114.332951666667	7092.970308433749	10.278596	0	0
5925	114.332951666667	7092.97646147651	4414.401	0	16
5925	114.332951666667	7093.97876147651	12570.007	0	784
5925	114.332951666667	7162.434305519479	7862.261	0	16
5925	114.332951666667	7163.436605519479	6978.23	0	16
5925	114.332951666667	7164.43890551948	8060.825	0	16
5925	114.332951666667	7168.448105519478	1066.0653	0	0
5925	114.332951666667	7170.452705519479	9528.067	0	0
5925	114.332951666667	7171.455005519479	81.510185	0	0
5925	114.332951666667	7172.457305519478	32.90671	0	0
5925	114.332951666667	7185.542728173333	3710.0522	0	0
5925	114.332951666667	7188.549628173333	2382.1924	0	16
5925	114.332951666667	7189.551928173333	6311.615	0	16
5925	114.332951666667	7190.554228173332	4798.697	0	16
5925	114.332951666667	7194.955319389062	5929.6885	0	16
5925	114.332951666667	7195.9576193890625	5046.567	0	16
5925	114.332951666667	7196.959919389063	3583.238	0	16
5925	114.332951666667	7198.964519389061	7443.654	0	0
5925	114.332951666667	7202.973719389061	150.90872	0	0
5925	114.332951666667	7203.11987530875	4284.235	0	16
5925	114.332951666667	7204.12217530875	5386.3994	0	16
5925	114.332951666667	7205.124475308749	7797.442	0	784
5925	114.332951666667	7231.243747213906	1842.0977	0	16
5925	114.332951666667	7232.246047213906	1836.8354	0	16
5925	114.332951666667	7233.248347213906	4757.998	0	16
5925	114.332951666667	7239.262147213906	2150.619	0	0
5925	114.332951666667	7240.264447213906	30.811708	0	0
5925	114.332951666667	7241.739479282502	6720.496	4656	112
5925	114.332951666667	7242.741779282501	9758.963	4656	112
5925	114.332951666667	7242.990986834583	6970.4507	0	16
5925	114.332951666667	7243.7440792825	7831.765	4656	112
5925	114.332951666667	7243.993286834583	13323.687	0	16
5925	114.332951666667	7244.746379282502	10140.053	4656	112
5925	114.332951666667	7244.995586834582	3608.09	0	16
5925	114.332951666667	7245.748679282501	11211.129	4656	112
5925	114.332951666667	7246.750979282501	3141.4824	0	16
5925	114.332951666667	7249.757879282502	5106.1377	0	0
5925	114.332951666667	7250.007086834583	4845.332	0	0
5925	114.332951666667	7252.011686834583	185.66034	0	0
5925	114.332951666667	7253.767079282502	149.43929	0	0
5925	114.332951666667	7254.769379282501	60.92663	0	0
5925	114.332951666667	7257.746472641876	4927.641	0	16
5925	114.332951666667	7257.748539378437	11203.638	2969	112
5925	114.332951666667	7258.748772641875	9150.115	0	16
5925	114.332951666667	7258.750839378437	14477.427	2969	112
5925	114.332951666667	7259.7531393784375	17277.207	2969	112
5925	114.332951666667	7260.753372641876	6291.6113	0	16
5925	114.332951666667	7260.755439378438	30551.531	2969	112
5925	114.332951666667	7261.755672641875	6244.7534	0	16
5925	114.332951666667	7261.757739378438	8946.991	2969	112
5925	114.332951666667	7262.757972641875	3434.0552	0	16
5925	114.332951666667	7262.760039378437	16772.734	2969	112
5925	114.332951666667	7263.762339378437	5128.0244	2969	112
5925	114.332951666667	7264.77617124453	4311.6006	2969	112
5925	114.332951666667	7266.769239378437	9165.807	0	0
5925	114.332951666667	7267.769472641875	481.86523	1	48
5925	114.332951666667	7268.7738393784375	249.68387	0	16
5925	114.332951666667	7269.78767124453	98.93853	0	16
5925	114.332951666667	7271.775893462187	5505.7085	0	16
5925	114.332951666667	7271.778672641875	15.363137	0	0
5925	114.332951666667	7272.778193462188	3900.9236	0	16
5925	114.332951666667	7273.780493462187	7468.192	0	16
5925	114.332951666667	7274.782793462187	3341.6465	0	16
5925	114.332951666667	7277.789693462188	2245.2183	0	0
5925	114.332951666667	7280.796593462186	6555.9473	0	0
5925	114.332951666667	7282.801193462187	31.61729	0	0
5925	114.332951666667	7282.828735795312	3959.7817	0	16
5925	114.332951666667	7283.831035795312	5368.373	0	16
5925	114.332951666667	7284.833335795312	4692.812	0	16
5925	114.332951666667	7285.835635795313	6549.4756	0	48
5925	114.332951666667	7286.837935795313	3080.0786	0	16
5925	114.332951666667	7287.7760072169785	5989.4834	6780	112
5925	114.332951666667	7287.7760072169785	1387.1025	0	16
5925	114.332951666667	7287.840235795313	5767.159	0	16
5925	114.332951666667	7288.77039888125	4536.8916	0	16
5925	114.332951666667	7288.778307216979	4925.469	6780	112
5925	114.332951666667	7288.778307216979	1520.0076	0	16
5925	114.332951666667	7288.842535795312	3097.2178	0	16
5925	114.332951666667	7289.106782963281	5847.9688	0	16
5925	114.332951666667	7289.77269888125	12317.87	6780	880
5925	114.332951666667	7289.780607216979	1371.5857	0	16
5925	114.332951666667	7289.780607216979	4173.882	0	16
5925	114.332951666667	7289.932420990625	4143.1606	0	0
5925	114.332951666667	7290.109082963281	5819.7026	0	16
5925	114.332951666667	7290.750206107812	605.7427	0	16
5925	114.332951666667	7290.77499888125	3296.5696	0	16
5925	114.332951666667	7291.111382963281	5910.522	0	16
5925	114.332951666667	7291.937020990626	5701.2593	0	16
5925	114.332951666667	7292.754806107812	4866.5522	0	16
5925	114.332951666667	7292.779598881249	3884.0671	0	16
5925	114.332951666667	7292.939320990626	5325.7017	0	16
5925	114.332951666667	7293.757106107812	6600.5195	0	16
5925	114.332951666667	7293.789807216978	728.18365	0	16
5925	114.332951666667	7293.789807216978	240.71857	0	16
5925	114.332951666667	7293.941620990626	5240.398	0	16
5925	114.332951666667	7294.11828296328	4959.731	0	0
5925	114.332951666667	7294.7594061078125	9084.977	0	16
5925	114.332951666667	7294.784198881249	788.34326	0	16
5925	114.332951666667	7294.943920990626	4359.8228	0	16
5925	114.332951666667	7295.761706107813	6526.62	0	16
5925	114.332951666667	7296.12288296328	3925.4807	0	0
5925	114.332951666667	7296.764006107813	7882.064	0	16
5925	114.332951666667	7296.788798881249	278.92865	0	0
5925	114.332951666667	7296.796707216979	75.12222	0	0
5925	114.332951666667	7296.796707216979	24.83345	0	0
5925	114.332951666667	7297.950820990625	990.6672	0	0
5925	114.332951666667	7298.768606107811	9486.139	0	0
5925	114.332951666667	7298.793398881249	33.264095	0	0
5925	114.332951666667	7299.795698881249	12.840994	0	0
5925	114.332951666667	7300.1320829632805	11.586357	0	0
5925	114.332951666667	7300.773206107811	3975.6882	0	0
5925	114.332951666667	7303.780106107812	50.53453	0	0
5925	114.332951666667	7304.842753529152	3337.4573	0	48
5925	114.332951666667	7305.845053529151	3683.3765	0	16
5925	114.332951666667	7306.847353529152	3166.842	1	48
5925	114.332951666667	7307.849653529152	17726.51	1	816
5925	114.332951666667	7308.851953529152	8357.015	0	16
5925	114.332951666667	7309.854253529152	7061.6377	0	16
5925	114.332951666667	7311.858853529153	3828.4675	0	0
5925	114.332951666667	7334.332783909687	13164.8	0	0
5925	114.332951666667	7335.433057114532	8991.21	0	0
5925	114.332951666667	7336.337383909688	6778.3945	0	16
5925	114.332951666667	7336.435357114531	8564.995	0	0
5925	114.332951666667	7337.339683909688	6115.6753	0	16
5925	114.332951666667	7338.341983909688	12941.232	0	16
5925	114.332951666667	7338.439957114532	4848.274	0	16
5925	114.332951666667	7339.4422571145315	9305.723	0	16
5925	114.332951666667	7340.444557114532	3740.9182	0	16
5925	114.332951666667	7344.3557839096875	5584.7812	0	0
5925	114.332951666667	7365.4092121625	3584.4824	0	16
5925	114.332951666667	7366.4115121625	5960.388	0	16
5925	114.332951666667	7366.444027885156	6132.8184	0	16
5925	114.332951666667	7367.4138121625	6632.2354	0	16
5925	114.332951666667	7367.446327885156	11503.722	0	784
5925	114.332951666667	7368.448627885156	7455.955	0	16
5925	114.332951666667	7370.420712162499	1977.0674	0	0
5925	114.332951666667	7370.453227885155	5088.644	0	0
5925	114.332951666667	7375.419658930937	1444.4427	0	0
5925	114.332951666667	7375.432212162499	38.208893	0	0
5925	114.332951666667	7375.464727885155	145.80988	0	0
5925	114.332951666667	7376.467027885155	59.990154	0	0
5925	114.332951666667	7377.424258930938	4279.9795	0	16
5925	114.332951666667	7377.801284935078	9366.595	0	0
5925	114.332951666667	7378.426558930937	6164.13	0	784
5925	114.332951666667	7379.428858930936	4295.8804	0	16
5925	114.332951666667	7379.805884935078	7833.581	0	0
5925	114.332951666667	7382.4357589309375	1412.8264	0	0
5925	114.332951666667	7382.812784935078	4949.8965	0	0
5925	114.332951666667	7384.440358930937	543.7143	0	0
5925	114.332951666667	7384.813091459375	4282.9355	0	16
5925	114.332951666667	7385.815391459375	7566.76	0	784
5925	114.332951666667	7385.819684935078	5493.499	0	16
5925	114.332951666667	7386.631859800078	1488.6873	0	16
5925	114.332951666667	7386.817691459375	1293.8623	0	16
5925	114.332951666667	7386.821984935078	143.26093	0	0
5925	114.332951666667	7387.634159800078	4141.54	0	16
5925	114.332951666667	7387.819991459375	1907.4282	0	16
5925	114.332951666667	7388.636459800079	5838.086	0	16
5925	114.332951666667	7388.822291459375	3725.9	0	16
5925	114.332951666667	7389.638759800078	7603.738	0	16
5925	114.332951666667	7389.80778397	11928.745	0	784
5925	114.332951666667	7389.824591459374	3620.8342	0	16
5925	114.332951666667	7390.641059800078	4505.226	0	16
5925	114.332951666667	7390.81008397	4113.011	0	16
5925	114.332951666667	7391.812383969999	3984.396	0	16
5925	114.332951666667	7391.829191459374	3622.717	0	16
5925	114.332951666667	7393.81698397	5942.9307	0	0
5925	114.332951666667	7397.657159800079	87.96742	0	0
5925	114.332951666667	7414.167507865625	4861.895	0	0
5925	114.332951666667	7416.172107865626	11710.212	0	784
5925	114.332951666667	7417.174407865626	3875.292	0	16
5925	114.332951666667	7418.176707865626	10717.6	0	16
5925	114.332951666667	7420.181307865625	6300.1484	0	0
5925	114.332951666667	7422.185907865625	1981.6553	0	0
5925	114.332951666667	7424.71742700625	3483.5251	0	0
5925	114.332951666667	7426.72202700625	14246.025	6642	240
5925	114.332951666667	7427.11148405875	2370.549	0	16
5925	114.332951666667	7427.72432700625	18454.654	6642	112
5925	114.332951666667	7428.11378405875	6700.5586	0	16
5925	114.332951666667	7428.72662700625	18781.479	6642	112
5925	114.332951666667	7429.11608405875	7914.65	0	16
5925	114.332951666667	7429.214290287499	3900.5598	0	16
5925	114.332951666667	7429.72892700625	27723.723	6642	880
5925	114.332951666667	7430.118384058749	7523.8926	0	16
5925	114.332951666667	7430.2165902874995	7283.902	0	16
5925	114.332951666667	7430.73122700625	7214.121	6642	112
5925	114.332951666667	7431.120684058749	8807.576	0	16
5925	114.332951666667	7431.2188902875	7642.7964	0	16
5925	114.332951666667	7431.733527006249	11465.273	6642	112
5925	114.332951666667	7432.122984058749	2107.057	0	16
5925	114.332951666667	7432.2211902875	3506.09	0	16
5925	114.332951666667	7433.223490287499	8088.387	0	16
5925	114.332951666667	7437.734965122344	56.271168	0	0
5925	114.332951666667	7440.2395902875	18.370407	0	0
5925	114.332951666667	7448.01942820828	9883.919	0	784
5925	114.332951666667	7449.02172820828	4276.019	0	16
5925	114.332951666667	7450.02402820828	2865.1807	0	16
5925	114.332951666667	7453.03092820828	2803.849	0	0
5925	114.332951666667	7456.037828208279	252.08488	0	16
5925	114.332951666667	7457.04012820828	77.5788	0	16
5925	114.332951666667	7458.04242820828	32.124084	0	16
5925	114.332951666667	7471.950612095	7181.7773	0	0
5925	114.332951666667	7473.955212095001	3847.4585	0	16
5925	114.332951666667	7474.957512095001	9390.456	0	784
5925	114.332951666667	7475.959812095	5709.518	0	16
5925	114.332951666667	7479.969012095001	1079.723	0	0
5925	114.332951666667	7480.016529038358	3625.1301	0	16
5925	114.332951666667	7481.0188290383585	3887.1174	0	16
5925	114.332951666667	7482.021129038358	2956.0461	0	16
5925	114.332951666667	7482.260530521875	3953.4656	0	16
5925	114.332951666667	7483.262830521875	5223.938	0	16
5925	114.332951666667	7484.265130521875	8189.083	0	16
5925	114.332951666667	7484.980512095	18.959997	0	0
5925	114.332951666667	7485.028029038358	8062.0767	0	0
5925	114.332951666667	7485.943152965	2650.9294	0	16
5925	114.332951666667	7486.945452965	4748.3726	0	16
5925	114.332951666667	7487.272030521874	5207.525	0	0
5925	114.332951666667	7487.947752964999	4551.446	0	16
5925	114.332951666667	7489.952352965	6557.091	0	0
5925	114.332951666667	7490.954652965	2694.3164	0	0
5925	114.332951666667	7494.963852965	73.00004	0	0
5925	114.332951666667	7495.966152965	30.266361	0	0
5925	114.332951666667	7522.904683123646	3558.09	0	16
5925	114.332951666667	7523.906983123646	3445.0586	0	16
5925	114.332951666667	7524.909283123645	10336.901	0	784
5925	114.332951666667	7528.918483123645	9604.107	0	0
5925	114.332951666667	7532.927683123646	33.15482	0	0
5925	114.332951666667	7622.8701141572665	3278.082	0	0
5925	114.332951666667	7624.874714157268	3516.8208	0	16
5925	114.332951666667	7625.877014157267	3540.8645	0	16
5925	114.332951666667	7626.879314157267	5766.411	0	16
5925	114.332951666667	7630.888514157266	1780.3768	0	0
5925	114.332951666667	7650.607714165311	10371.705	0	0
5925	114.332951666667	7653.614614165312	5591.9717	0	16
5925	114.332951666667	7654.616914165312	6495.333	0	16
5925	114.332951666667	7655.619214165311	1231.5365	0	16
5925	114.332951666667	7657.623814165312	4315.8716	0	0
5925	114.332951666667	7658.626114165312	1570.3856	0	0
5925	114.332951666667	7663.637614165312	43.862556	0	0
5925	114.332951666667	7672.083631303125	6789.114	0	16
5925	114.332951666667	7673.085931303125	4512.0107	0	16
5925	114.332951666667	7674.088231303125	6510.031	0	16
5925	114.332951666667	7676.0928313031245	3244.594	0	0
5925	114.332951666667	7680.102031303125	601.36115	0	0
5925	114.332951666667	7681.156777251249	5223.02	0	16
5925	114.332951666667	7682.106631303125	115.698074	0	0
5925	114.332951666667	7682.159077251248	13833.04	0	784
5925	114.332951666667	7683.108931303125	23.188581	0	0
5925	114.332951666667	7683.161377251248	6086.5874	0	16
5925	114.332951666667	7685.1659772512485	5276.849	0	0
5925	114.332951666667	7686.168277251249	6489.723	0	0
5925	114.332951666667	7702.537882006251	14131.376	0	784
5925	114.332951666667	7703.540182006251	9119.376	0	16
5925	114.332951666667	7704.542482006251	6518.545	0	16
5925	114.332951666667	7706.547082006249	4466.2114	0	0
5925	114.332951666667	7707.549382006249	6628.5728	0	0
5925	114.332951666667	7709.572864487577	5723.1714	0	16
5925	114.332951666667	7709.725865180939	7856.823	0	16
5925	114.332951666667	7710.575164487577	2807.389	0	16
5925	114.332951666667	7710.728165180938	6479.8354	0	16
5925	114.332951666667	7711.55858200625	190.42488	0	0
5925	114.332951666667	7711.577464487576	5295.269	0	16
5925	114.332951666667	7711.730465180937	10603.166	0	16
5925	114.332951666667	7712.732765180937	4188.2295	0	16
5925	114.332951666667	7714.584364487577	4025.385	0	0
5925	114.332951666667	7714.7373651809385	2863.1638	0	0
5925	114.332951666667	7715.586664487577	6087.4995	0	0
5925	114.332951666667	7716.588964487577	496.6559	0	0
5925	114.332951666667	7716.741965180938	655.6266	0	0
5925	114.332951666667	7717.744265180937	3127.5525	0	0
5925	114.332951666667	7720.751165180938	24.989277	0	0
5925	114.332951666667	7753.513800736719	2639.514	0	0
5925	114.332951666667	7755.518400736719	3333.8992	0	16
5925	114.332951666667	7756.520700736719	3857.276	0	16
5925	114.332951666667	7757.523000736719	3667.7495	0	16
5925	114.332951666667	7759.224983646875	10861.091	0	16
5925	114.332951666667	7760.227283646876	3766.3997	0	16
5925	114.332951666667	7760.5299007367175	7296.146	0	0
5925	114.332951666667	7761.229583646876	19478.268	0	784
5925	114.332951666667	7762.231883646876	8748.0205	0	16
5925	114.332951666667	7763.234183646875	7117.4805	0	16
5925	114.332951666667	7765.541400736718	39.887093	0	0
5925	114.332951666667	7767.243383646875	544.91235	0	0
5925	114.332951666667	7880.460141717394	737.42584	0	0
5925	114.332951666667	7882.464741717396	2471.3335	0	16
5925	114.332951666667	7882.464741717396	2984.7659	0	16
5925	114.332951666667	7883.467041717396	2901.6033	0	16
5925	114.332951666667	7883.467041717396	1433.5336	0	16
5925	114.332951666667	7884.469341717395	2797.2786	0	16
5925	114.332951666667	7884.469341717395	430.23093	0	16
5925	114.332951666667	7889.480841717395	1075.708	0	0
5925	114.332951666667	7889.480841717395	336.95056	0	0
5925	114.332951666667	7889.482151196563	981.5051	0	0
5925	114.332951666667	7889.482151196563	3133.4358	0	0
5925	114.332951666667	7891.486751196564	3225.92	0	16
5925	114.332951666667	7892.487741717396	33.395042	0	0
5925	114.332951666667	7892.489051196563	3861.9998	0	16
5925	114.332951666667	7892.489051196563	1182.1316	0	16
5925	114.332951666667	7893.491351196562	1153.1487	0	16
5925	114.332951666667	7894.4936511965625	3067.4905	0	16
5925	114.332951666667	7894.4936511965625	3985.3303	0	16
5925	114.332951666667	7897.0127560403125	4345.4897	0	16
5925	114.332951666667	7898.015056040313	10156.683	0	16
5925	114.332951666667	7899.017356040313	6315.7104	0	16
5925	114.332951666667	7899.505151196562	6927.7104	0	0
5925	114.332951666667	7899.505151196562	222.52342	0	0
5925	114.332951666667	7904.028856040312	4249.6216	0	0
5925	114.332951666667	7907.035756040313	55.50304	0	0
5925	114.332951666667	7969.644104345208	1656.309	0	16
5925	114.332951666667	7970.646404345208	1904.1095	0	16
5925	114.332951666667	7971.372000053125	7950.6206	0	16
5925	114.332951666667	7971.648704345208	4673.1025	0	16
5925	114.332951666667	7971.823561557891	3139.2415	0	16
5925	114.332951666667	7972.374300053125	11613.077	0	16
5925	114.332951666667	7972.651004345208	4543.265	0	16
5925	114.332951666667	7972.825861557891	5222.5615	0	16
5925	114.332951666667	7973.376600053125	11885.839	0	16
5925	114.332951666667	7973.653304345207	4531.8647	0	16
5925	114.332951666667	7973.82816155789	3875.5151	0	16
5925	114.332951666667	7974.378900053125	13132.333	0	784
5925	114.332951666667	7974.655604345207	2367.4077	0	16
5925	114.332951666667	7975.832761557891	6135.7275	0	0
5925	114.332951666667	7976.1251276525	2664.8394	0	16
5925	114.332951666667	7976.3835000531235	10171.769	0	0
5925	114.332951666667	7977.1274276525	6348.3594	0	16
5925	114.332951666667	7977.662504345208	5149.8774	0	0
5925	114.332951666667	7978.129727652499	2170.2454	0	16
5925	114.332951666667	7978.388100053124	5447.608	0	16
5925	114.332951666667	7979.132027652499	3652.7812	0	16
5925	114.332951666667	7979.390400053124	7162.938	0	16
5925	114.332951666667	7979.667104345208	2930.758	0	0
5925	114.332951666667	7979.84196155789	3065.4565	0	0
5925	114.332951666667	7980.134327652499	2158.3079	0	16
5925	114.332951666667	7980.392700053124	5215.108	0	16
5925	114.332951666667	7981.216158566445	2080.2644	0	16
5925	114.332951666667	7981.84656155789	44.578445	0	0
5925	114.332951666667	7982.218458566445	4368.303	0	16
5925	114.332951666667	7983.2207585664455	1523.0707	0	16
5925	114.332951666667	7984.1435276525	6743.8887	0	0
5925	114.332951666667	7984.401900053124	21.442291	0	0
5925	114.332951666667	7985.225358566446	5882.049	0	0
5925	114.332951666667	7986.1481276525	39.515156	0	0
5925	114.332951666667	7988.232258566445	1942.5806	0	0
5925	114.332951666667	8000.487390187449	1469.9939	0	0
5925	114.332951666667	8002.491990187449	4253.146	0	16
5925	114.332951666667	8003.494290187449	6411.257	0	16
5925	114.332951666667	8004.496590187449	8351.563	0	16
5925	114.332951666667	8005.4988901874485	12815.138	0	784
5925	114.332951666667	8006.5011901874495	4178.82	0	16
5925	114.332951666667	8052.557902261875	2922.1428	0	16
5925	114.332951666667	8053.560202261875	3482.6648	0	16
5925	114.332951666667	8054.562502261874	3050.1108	0	16
5925	114.332951666667	8058.571702261875	597.67444	0	0
5925	114.332951666667	8060.576302261875	2578.4392	0	0
5925	114.332951666667	8061.578602261875	8168.431	0	0
5925	114.332951666667	8062.580902261875	30.451078	0	0
5925	114.332951666667	8134.779790738437	3816.8242	0	16
5925	114.332951666667	8135.782090738438	3009.8481	0	16
5925	114.332951666667	8136.784390738437	3791.188	0	16
5925	114.332951666667	8139.791290738437	6854.3135	0	0
5925	114.332951666667	8144.802790738438	44.187897	0	0
5925	114.332951666667	8150.218661821562	3480.7166	0	16
5925	114.332951666667	8151.220961821562	2183.092	0	16
5925	114.332951666667	8152.223261821563	5972.97	0	16
5925	114.332951666667	8153.225561821562	3434.3345	0	16
5925	114.332951666667	8154.227861821562	4534.624	0	16
5925	114.332951666667	8157.234761821563	3512.2788	0	0
5925	114.332951666667	8161.243961821563	147.83246	0	0
5925	114.332951666667	8162.246261821562	66.550995	0	0
5925	114.332951666667	8164.250861821562	11.347917	0	0
5925	114.332951666667	8169.220452329375	12759.426	0	784
5925	114.332951666667	8170.222752329375	4729.153	0	16
5925	114.332951666667	8171.225052329374	6360.352	0	16
5925	114.332951666667	8175.234252329375	1919.1155	0	0
5925	114.332951666667	8176.236552329374	6552.513	0	0
5925	114.332951666667	8189.475050599998	7929.611	0	0
5925	114.332951666667	8190.477350599998	6186.032	0	0
5925	114.332951666667	8192.481950599999	8031.423	1	48
5925	114.332951666667	8193.484250599999	5329.9517	1	48
5925	114.332951666667	8194.486550599999	9677.06	1	48
5925	114.332951666667	8197.493450599997	3983.0254	0	0
5925	114.332951666667	8199.498050599997	4454.6885	0	0
5925	114.332951666667	8206.75274249625	3055.37	0	16
5925	114.332951666667	8206.923482965	3127.0784	0	0
5925	114.332951666667	8207.75504249625	3651.8557	0	16
5925	114.332951666667	8208.75734249625	4995.9307	0	16
5925	114.332951666667	8208.928082965	4132.2197	0	0
5925	114.332951666667	8209.930382965	1652.68	0	0
5925	114.332951666667	8211.934982965	5051.9565	0	0
5925	114.332951666667	8214.771142496249	661.73413	0	0
5925	114.332951666667	8215.77344249625	2116.18	0	0
5925	114.332951666667	8216.946482964999	1818.472	0	0
5925	114.332951666667	8218.78034249625	10.978118	0	0
5925	114.332951666667	8265.721321828072	7670.9937	0	784
5925	114.332951666667	8266.723621828074	3710.6423	0	16
5925	114.332951666667	8267.725921828074	5349.076	0	16
5925	114.332951666667	8268.728221828074	6282.713	0	16
5925	114.332951666667	8269.730521828073	5079.2764	0	16
5925	114.332951666667	8270.732821828075	5405.19	0	16
5925	114.332951666667	8273.739721828073	3108.449	0	0
5925	114.332951666667	8296.474539115625	16142.254	0	0
5925	114.332951666667	8298.479139115625	21826.904	0	16
5925	114.332951666667	8299.481439115625	6394.9614	0	16
5925	114.332951666667	8300.483739115625	25574.346	0	784
5925	114.332951666667	8302.488339115624	16286.549	0	0
5925	114.332951666667	8304.492939115624	6734.94	0	0
5925	114.332951666667	8306.497539115624	12054.403	0	0
5925	114.332951666667	8310.506739115624	18.876999	0	0
5925	114.332951666667	8331.84183780875	3990.3203	0	0
5925	114.332951666667	8333.84643780875	2631.722	0	16
5925	114.332951666667	8334.84873780875	2852.811	0	16
5925	114.332951666667	8335.85103780875	5691.955	0	16
5925	114.332951666667	8421.40537968461	3756.9666	0	0
5925	114.332951666667	8422.40767968461	1918.7847	0	0
5925	114.332951666667	8424.41227968461	3029.5186	0	16
5925	114.332951666667	8425.41457968461	4440.064	0	16
5925	114.332951666667	8426.416879684608	2237.8206	0	16
5925	114.332951666667	8427.41917968461	3045.0789	0	16
5925	114.332951666667	8429.295747807031	4405.334	0	16
5925	114.332951666667	8429.444219449375	3672.706	0	16
5925	114.332951666667	8430.298047807031	3748.3093	0	16
5925	114.332951666667	8430.446519449375	3908.519	0	16
5925	114.332951666667	8431.300347807031	6154.4224	0	16
5925	114.332951666667	8431.448819449375	3450.3406	0	16
5925	114.332951666667	8434.30724780703	4284.6567	0	0
5925	114.332951666667	8434.455719449374	3400.0815	0	0
5925	114.332951666667	8435.458019449374	663.92883	0	0
5925	114.332951666667	8438.464919449374	81.10652	0	0
5925	114.332951666667	8495.606416295937	2649.1177	0	16
5925	114.332951666667	8496.608716295937	2430.2654	0	16
5925	114.332951666667	8497.611016295938	2156.7256	0	16
5925	114.332951666667	8498.613316295938	7935.749	0	16
5925	114.332951666667	8499.615616295936	5309.4307	0	16
5925	114.332951666667	8500.617916295938	2655.4727	0	16
5925	114.332951666667	8507.634016295937	30.572515	0	0
5925	114.332951666667	8508.636316295937	12.719071	0	0
5925	114.332951666667	8531.4814139025	376.1658	0	0
5925	114.332951666667	8535.4906139025	2966.6748	0	16
5925	114.332951666667	8536.4929139025	5227.496	0	16
5925	114.332951666667	8537.4952139025	6064.199	0	784
5925	114.332951666667	8539.499813902501	6090.5522	0	0
5925	114.332951666667	8540.5021139025	7095.3926	0	0
5925	114.332951666667	8542.5067139025	516.1725	0	0
5925	114.332951666667	8543.5090139025	3756.7197	0	0
5925	114.332951666667	8546.5159139025	17.762663	0	0
5925	114.332951666667	8553.454823092812	84.00613	0	0
5925	114.332951666667	8553.454823092812	4064.244	0	0
5925	114.332951666667	8557.464023092813	1333.4784	0	16
5925	114.332951666667	8557.464023092813	1957.7891	0	16
5925	114.332951666667	8558.46632309281	493.36356	0	16
5925	114.332951666667	8558.46632309281	2046.1198	0	16
5925	114.332951666667	8559.468623092811	1829.4971	0	16
5925	114.332951666667	8559.468623092811	1671.2102	0	16
5925	114.332951666667	8564.11756593375	6861.284	0	0
5925	114.332951666667	8567.487023092812	20.40197	0	0
5925	114.332951666667	8568.12676593375	4237.9795	0	16
5925	114.332951666667	8569.12906593375	5131.5137	0	16
5925	114.332951666667	8570.13136593375	2787.784	0	16
5925	114.332951666667	8571.13366593375	2981.5493	0	16
5925	114.332951666667	8575.142865933749	392.8535	0	0
5925	114.332951666667	8626.1228276525	3341.5215	0	16
5925	114.332951666667	8627.1251276525	5199.858	0	784
5925	114.332951666667	8628.1274276525	3296.074	0	16
5925	114.332951666667	8629.1297276525	2926.067	0	16
5925	114.332951666667	8632.136627652499	2553.8345	0	0
5925	114.332951666667	8635.143527652499	3278.3413	0	0
5925	114.332951666667	8636.747156564492	164.93864	0	0
5925	114.332951666667	8636.747156564492	4698.0596	0	0
5925	114.332951666667	8639.754056564492	3086.7368	0	16
5925	114.332951666667	8639.754056564492	371.93106	0	16
5925	114.332951666667	8640.756356564492	2508.3096	0	16
5925	114.332951666667	8640.962992042918	5965.0864	0	784
5925	114.332951666667	8641.758656564492	2592.385	0	16
5925	114.332951666667	8641.758656564492	4169.268	0	16
5925	114.332951666667	8641.965292042918	4433.996	0	16
5925	114.332951666667	8642.76095656449	3209.0552	0	16
5925	114.332951666667	8642.76095656449	3749.279	0	16
5925	114.332951666667	8642.967592042916	3707.861	0	16
5925	114.332951666667	8646.770156564491	771.1677	0	0
5925	114.332951666667	8646.770156564491	4708.785	0	0
5925	114.332951666667	8650.779356564492	43.473846	0	0
5925	114.332951666667	8650.985992042917	42.997246	0	0
5925	114.332951666667	8651.988292042917	18.009754	0	0
5925	114.332951666667	8728.092858381666	3366.9304	0	0
5925	114.332951666667	8731.099758381666	3033.374	0	16
5925	114.332951666667	8732.102058381666	7027.142	0	16
5925	114.332951666667	8733.104358381666	2907.9895	0	16
5925	114.332951666667	8737.113558381665	7168.0654	0	0
5925	114.332951666667	8769.213875397501	2206.4001	0	16
5925	114.332951666667	8769.780558511875	2515.925	0	0
5925	114.332951666667	8770.216175397502	3390.67	0	16
5925	114.332951666667	8771.218475397502	4431.661	0	16
5925	114.332951666667	8771.785158511875	2693.4202	0	16
5925	114.332951666667	8772.220775397502	2179.17	0	16
5925	114.332951666667	8772.787458511875	4286.717	0	16
5925	114.332951666667	8773.789758511875	2846.352	0	16
5925	114.332951666667	8774.225375397502	1564.2542	0	0
5925	114.332951666667	8777.798958511874	8296.583	0	0
5925	114.332951666667	8778.234575397502	1934.9149	0	0
5925	114.332951666667	8780.2391753975	34.077827	0	0
5925	114.332951666667	8805.763930210236	4602.1465	0	16
5925	114.332951666667	8806.766230210236	5354.5664	0	16
5925	114.332951666667	8807.768530210235	3014.6248	0	16
5925	114.332951666667	8809.773130210237	1867.1165	0	0
5925	114.332951666667	8821.32242505073	6759.384	0	0
5925	114.332951666667	8824.32932505073	2997.4585	0	16
5925	114.332951666667	8825.33162505073	2382.76	0	16
5925	114.332951666667	8826.333925050729	2275.3079	0	16
5925	114.332951666667	8831.34542505073	8144.7456	0	0
5925	114.332951666667	8834.35232505073	23.996866	0	0
5925	114.332951666667	8835.546321339792	4429.833	0	0
5925	114.332951666667	8836.548621339793	7466.7124	0	0
5925	114.332951666667	8840.557821339793	2924.2173	0	0
5925	114.332951666667	8841.560121339791	3755.941	0	0
5925	114.332951666667	8846.571621339792	1491.0474	0	0
5925	114.332951666667	8847.573921339794	7102.6636	0	0
5925	114.332951666667	8850.580821339792	13.267693	0	0
5925	114.332951666667	8859.997253110625	6006.5327	0	16
5925	114.332951666667	8860.999553110625	6933.5034	0	784
5925	114.332951666667	8862.001853110625	3112.7454	0	16
5925	114.332951666667	8871.022553110624	26.965702	0	0
5925	114.332951666667	8926.4464220275	496.75067	0	0
5925	114.332951666667	8928.4510220275	4497.0977	0	0
5925	114.332951666667	8930.4556220275	3386.618	0	16
5925	114.332951666667	8931.4579220275	5884.801	0	16
5925	114.332951666667	8932.460222027501	4471.8213	0	16
5925	114.332951666667	8933.462522027501	4745.178	0	16
5925	114.332951666667	8941.4809220275	21.870804	0	0
5925	114.332951666667	8951.035732329376	6722.5	0	16
5925	114.332951666667	8952.038032329374	4570.5474	0	16
5925	114.332951666667	8953.040332329374	1799.3848	0	16
5925	114.332951666667	8955.044932329374	8472.085	0	0
5925	114.332951666667	8956.047232329374	10264.561	0	0
5925	114.332951666667	8962.509373833054	10332.043	0	16
5925	114.332951666667	8963.511673833054	11328.128	4583	112
5925	114.332951666667	8964.513973833054	4546.643	4583	112
5925	114.332951666667	8964.883615317656	4216.728	0	16
5925	114.332951666667	8965.516273833055	16586.762	4583	112
5925	114.332951666667	8965.733502915313	4436.9146	0	16
5925	114.332951666667	8965.885915317655	3986.4363	0	16
5925	114.332951666667	8966.518573833055	19073.604	4583	112
5925	114.332951666667	8966.735802915313	5007.461	0	16
5925	114.332951666667	8966.888215317655	2509.1277	0	16
5925	114.332951666667	8967.520873833055	20255.693	4583	112
5925	114.332951666667	8967.738102915313	6424.632	0	16
5925	114.332951666667	8967.890515317657	4620.904	0	16
5925	114.332951666667	8968.523173833055	18561.324	4583	112
5925	114.332951666667	8968.740402915311	5485.329	0	16
5925	114.332951666667	8969.525473833055	30529.543	4583	112
5925	114.332951666667	8969.742702915313	3683.2834	0	16
5925	114.332951666667	8970.527773833055	3144.6533	4583	112
5925	114.332951666667	8971.530073833053	7638.7354	4583	112
5925	114.332951666667	8972.532373833053	14113.421	4583	112
5925	114.332951666667	8973.536805714792	6461.887	4583	112
5925	114.332951666667	8974.536973833054	6382.2607	4583	112
5925	114.332951666667	8975.908915317654	16.146803	0	0
5925	114.332951666667	8977.543873833054	58.619762	0	0
5925	114.332951666667	8978.546173833054	23.580027	0	0
5925	114.332951666667	9010.552142892617	2146.8865	0	0
5925	114.332951666667	9014.561342892617	2953.7498	0	16
5925	114.332951666667	9015.045379624298	309.26126	0	0
5925	114.332951666667	9015.563642892615	4421.138	0	16
5925	114.332951666667	9016.047679624298	11965.622	0	0
5925	114.332951666667	9016.565942892616	2579.3262	0	16
5925	114.332951666667	9018.052279624299	20953.807	0	784
5925	114.332951666667	9018.570542892616	2658.78	0	0
5925	114.332951666667	9019.054579624299	10399.297	0	16
5925	114.332951666667	9020.056879624299	4382.0947	0	16
5925	114.332951666667	9021.059179624297	4571.558	0	16
5925	114.332951666667	9023.063779624299	4278.64	0	0
5925	114.332951666667	9031.0821796243	10.280382	0	0
5925	114.332951666667	9045.559780905312	3230.4019	0	16
5925	114.332951666667	9046.465932524688	3892.1096	0	16
5925	114.332951666667	9046.562080905313	3473.5083	0	16
5925	114.332951666667	9047.468232524689	3568.6724	1	48
5925	114.332951666667	9047.564380905313	3237.6458	0	16
5925	114.332951666667	9048.470532524687	6052.3247	1	48
5925	114.332951666667	9049.472832524687	3415.7898	0	16
5925	114.332951666667	9050.475132524689	5766.3184	0	16
5925	114.332951666667	9051.573580905311	3733.115	0	0
5925	114.332951666667	9052.479732524687	4424.6743	0	0
5925	114.332951666667	9055.461194626016	5592.128	0	16
5925	114.332951666667	9056.463494626016	4548.5527	0	16
5925	114.332951666667	9056.585080905312	18.078793	0	0
5925	114.332951666667	9057.465794626016	2338.328	0	16
5925	114.332951666667	9057.491232524688	56.011017	0	0
5925	114.332951666667	9058.468094626016	4399.9014	0	16
5925	114.332951666667	9078.84588234	4750.904	0	0
5925	114.332951666667	9080.85048234	2524.5933	0	16
5925	114.332951666667	9081.85278234	3415.7764	0	16
5925	114.332951666667	9082.85508234	4013.3157	0	16
5925	114.332951666667	9083.85738234	5256.21	0	16
5925	114.332951666667	9084.85968234	2902.9045	0	16
5925	114.332951666667	9086.864282339999	3334.5667	0	0
5925	114.332951666667	9090.87348234	115.01503	0	0
5925	114.332951666667	9148.420783158594	5828.6504	0	0
5925	114.332951666667	9150.425383158594	5358.4634	0	16
5925	114.332951666667	9151.427683158594	4503.453	0	16
5925	114.332951666667	9152.429983158594	8785.389	0	784
5925	114.332951666667	9161.450683158593	29.487253	0	0
5925	114.332951666667	9194.013609499061	1453.6825	0	0
5925	114.332951666667	9196.01820949906	4019.408	0	0
5925	114.332951666667	9197.02050949906	2890.9282	0	0
5925	114.332951666667	9199.02510949906	2127.0159	0	16
5925	114.332951666667	9200.02740949906	1249.8912	0	16
5925	114.332951666667	9201.02970949906	639.8061	0	16
5925	114.332951666667	9202.03200949906	2924.166	0	16
5925	114.332951666667	9205.03890949906	34.35526	0	0
5925	114.332951666667	9214.375120846718	97.12844	0	0
5925	114.332951666667	9216.379720846717	1525.2122	0	16
5925	114.332951666667	9216.62516899125	1742.1097	0	0
5925	114.332951666667	9217.382020846719	3680.4143	0	16
5925	114.332951666667	9218.384320846717	2386.2998	0	16
5925	114.332951666667	9218.62976899125	3655.7673	0	16
5925	114.332951666667	9219.386620846717	3735.9307	0	16
5925	114.332951666667	9219.581317400312	2451.6663	0	16
5925	114.332951666667	9219.632068991248	3722.3223	0	16
5925	114.332951666667	9220.388920846719	3142.4714	0	16
5925	114.332951666667	9220.583617400313	5154.138	0	16
5925	114.332951666667	9220.63436899125	2641.5876	0	16
5925	114.332951666667	9221.391220846717	5332.256	0	16
5925	114.332951666667	9221.58591740031	6881.2373	0	784
5925	114.332951666667	9221.63666899125	4066.7725	0	16
5925	114.332951666667	9223.39582084672	2628.3708	0	0
5925	114.332951666667	9223.64126899125	3018.5498	0	0
5925	114.332951666667	9224.592817400311	2071.755	0	0
5925	114.332951666667	9224.64356899125	1597.2965	0	0
5925	114.332951666667	9225.400420846718	438.73993	0	0
5925	114.332951666667	9225.595117400311	3083.4575	0	0
5925	114.332951666667	9227.405020846718	5335.1777	0	0
5925	114.332951666667	9228.65276899125	434.01535	0	0
5925	114.332951666667	9230.65736899125	29.53634	0	0
5925	114.332951666667	9231.65966899125	12.336043	0	0
5925	114.332951666667	9252.14821057156	6831.2627	0	0
5925	114.332951666667	9253.15051057156	5485.172	0	0
5925	114.332951666667	9255.155110571563	4222.4814	0	16
5925	114.332951666667	9256.15741057156	2279.0012	0	16
5925	114.332951666667	9257.159710571561	3780.0642	0	16
5925	114.332951666667	9258.162010571563	4381.8394	0	16
5925	114.332951666667	9263.173510571562	560.14667	0	0
5925	114.332951666667	9267.182710571562	10.594666	0	0
5925	114.332951666667	9268.66198713664	87.98295	0	0
5925	114.332951666667	9272.67118713664	4836.2354	0	784
5925	114.332951666667	9273.67348713664	3056.5571	0	16
5925	114.332951666667	9274.675787136639	4681.579	0	16
5925	114.332951666667	9278.68498713664	3218.5503	0	0
5925	114.332951666667	9281.69188713664	1632.7074	0	0
5925	114.332951666667	9282.69418713664	52.437733	0	0
5925	114.332951666667	9289.952194108437	61.282776	0	0
5925	114.332951666667	9291.956794108435	2685.538	0	0
5925	114.332951666667	9293.961394108435	2596.3906	0	16
5925	114.332951666667	9294.963694108435	2241.2273	0	16
5925	114.332951666667	9295.965994108437	2874.5908	0	16
5925	114.332951666667	9299.975194108436	5515.8296	0	0
5925	114.332951666667	9433.211767756666	7327.4644	0	0
5925	114.332951666667	9434.214067756666	2047.0536	0	0
5925	114.332951666667	9436.218667756666	5349.2896	0	16
5925	114.332951666667	9437.220967756666	6737.63	0	16
5925	114.332951666667	9438.223267756666	7354.17	0	16
5925	114.332951666667	9440.227867756666	5445.485	0	0
5925	114.332951666667	9441.230167756665	2511.1624	0	0
5925	114.332951666667	9443.2154932775	151.59494	0	0
5925	114.332951666667	9446.2223932775	3683.4392	0	16
5925	114.332951666667	9446.2223932775	966.5466	0	16
5925	114.332951666667	9446.241667756665	118.6494	0	16
5925	114.332951666667	9447.2246932775	1356.976	0	16
5925	114.332951666667	9447.2246932775	5126.1797	0	16
5925	114.332951666667	9447.243967756665	53.32359	0	16
5925	114.332951666667	9448.2269932775	3281.8418	0	16
5925	114.332951666667	9448.246267756665	22.740442	0	16
5925	114.332951666667	9449.2292932775	5558.577	0	784
5925	114.332951666667	9450.2315932775	4819.112	0	16
5925	114.332951666667	9450.2315932775	1096.2043	0	16
5925	114.332951666667	9455.243093277499	4381.542	0	0
5925	114.332951666667	9455.243093277499	491.82098	0	0
5925	114.332951666667	9456.245393277499	4797.4644	0	0
5925	114.332951666667	9456.245393277499	248.53575	0	0
5925	114.332951666667	9459.2522932775	22.651638	0	0
5925	114.332951666667	9489.385276559608	3194.046	0	0
5925	114.332951666667	9491.38987655961	1512.0547	0	0
5925	114.332951666667	9494.39677655961	2873.1318	0	0
5925	114.332951666667	9496.40137655961	288.6175	0	0
5925	114.332951666667	9499.40827655961	38.01004	0	0
5925	114.332951666667	9500.410576559609	17.163088	0	0
5925	114.332951666667	9507.434902975625	5067.9756	0	0
5925	114.332951666667	9509.439502975625	1236.1526	0	16
5925	114.332951666667	9510.441802975625	2717.4326	0	784
5925	114.332951666667	9511.444102975625	2316.6584	0	16
5925	114.332951666667	9516.455602975626	3547.7432	0	0
5925	114.332951666667	9518.460202975626	2864.5422	0	0
5925	114.332951666667	9525.061151168986	746.18695	0	0
5925	114.332951666667	9528.068051168984	926.975	0	16
5925	114.332951666667	9529.070351168984	2996.5825	0	16
5925	114.332951666667	9530.072651168986	4132.6	0	784
5925	114.332951666667	9534.081851168985	6694.546	0	0
5925	114.332951666667	9536.086451168985	201.29353	0	0
5925	114.332951666667	9537.088751168985	2483.0903	0	0
5925	114.332951666667	9553.284020944375	3116.0994	0	16
5925	114.332951666667	9554.286320944375	2833.9546	0	16
5925	114.332951666667	9555.288620944375	3374.8467	0	16
5925	114.332951666667	9556.290920944375	4658.0117	0	784
5925	114.332951666667	9557.293220944375	2799.0498	0	16
5925	114.332951666667	9558.295520944375	2275.9517	0	16
5925	114.332951666667	9560.761715719766	2739.8577	0	16
5925	114.332951666667	9561.302420944376	7379.479	0	0
5925	114.332951666667	9561.764015719766	5392.4746	0	784
5925	114.332951666667	9562.304720944376	3747.7256	0	0
5925	114.332951666667	9562.766315719768	2906.8435	0	16
5925	114.332951666667	9566.775515719766	5171.511	0	0
5925	114.332951666667	9567.316220944376	14.549119	0	0
5925	114.332951666667	9567.777815719766	3095.1997	0	0
5925	114.332951666667	9569.782415719767	121.508316	0	0
5925	114.332951666667	9686.524986185937	8938.974	0	16
5925	114.332951666667	9687.527286185938	6031.701	0	16
5925	114.332951666667	9688.529586185938	8749.038	0	16
5925	114.332951666667	9689.531886185936	8963.036	0	784
5925	114.332951666667	9693.641745923125	3749.8303	0	0
5925	114.332951666667	9695.646345923125	4992.93	0	16
5925	114.332951666667	9696.648645923126	8228.417	0	784
5925	114.332951666667	9697.650945923124	6186.357	0	16
5925	114.332951666667	9698.653245923126	4491.0693	0	16
5925	114.332951666667	9702.722893366252	5317.7515	0	0
5925	114.332951666667	9705.72979336625	4236.838	0	16
5925	114.332951666667	9706.73209336625	9275.445	0	784
5925	114.332951666667	9707.734393366252	6181.2896	0	16
5925	114.332951666667	9708.73669336625	2910.2666	0	16
5925	114.332951666667	9710.741293366253	4061.9006	0	0
5925	114.332951666667	9715.752793366251	138.58069	0	0
5925	114.332951666667	9841.083682786428	113.723885	0	0
5925	114.332951666667	9842.07813541043	9943.778	0	0
5925	114.332951666667	9844.08273541043	21563.787	3307	112
5925	114.332951666667	9845.08503541043	22968.127	3307	112
5925	114.332951666667	9845.378852429287	103.40438	0	0
5925	114.332951666667	9846.08733541043	46606.594	3307	112
5925	114.332951666667	9847.089635410428	37161.65	3307	112
5925	114.332951666667	9847.383452429287	2192.058	0	0
5925	114.332951666667	9847.771504215	191.38467	0	0
5925	114.332951666667	9847.771504215	1444.5078	0	0
5925	114.332951666667	9848.09193541043	33125.58	3307	112
5925	114.332951666667	9848.773804215	2717.8125	0	0
5925	114.332951666667	9849.09423541043	24164.05	3307	112
5925	114.332951666667	9849.388052429287	3111.515	0	16
5925	114.332951666667	9850.096535410428	17244.78	3307	112
5925	114.332951666667	9850.390352429287	3212.226	0	16
5925	114.332951666667	9850.778404215	4285.667	0	0
5925	114.332951666667	9851.098835410428	24059.506	0	48
5925	114.332951666667	9851.392652429287	5886.46	0	16
5925	114.332951666667	9852.108982786427	3208.5027	3307	112
5925	114.332951666667	9852.394952429288	6667.13	0	16
5925	114.332951666667	9852.783004215	4140.91	0	0
5925	114.332951666667	9853.111282786427	6617.05	3307	112
5925	114.332951666667	9854.105735410429	5781.5	3307	112
5925	114.332951666667	9854.399552429286	3678.229	0	0
5925	114.332951666667	9854.787604214998	2315.4546	0	0
5925	114.332951666667	9854.787604214998	2243.917	0	0
5925	114.332951666667	9855.135109939374	131.00635	0	0
5925	114.332951666667	9855.401852429286	5250.7324	0	0
5925	114.332951666667	9857.112635410429	168.05464	0	0
5925	114.332951666667	9857.406452429286	6857.7725	0	0
5925	114.332951666667	9858.796804214999	1999.199	0	0
5925	114.332951666667	9858.796804214999	264.8621	0	0
5925	114.332951666667	9859.799104214999	130.3409	0	0
5925	114.332951666667	9860.31282374625	4238.947	0	0
5925	114.332951666667	9862.31742374625	2317.7537	0	0
5925	114.332951666667	9862.417952429287	11.596244	0	0
5925	114.332951666667	9862.806004215	11.258552	0	0
5925	114.332951666667	9863.657571462812	2434.0266	0	16
5925	114.332951666667	9864.32202374625	5941.5205	0	784
5925	114.332951666667	9864.659871462813	2957.6284	0	16
5925	114.332951666667	9865.32432374625	3466.3606	0	16
5925	114.332951666667	9865.662171462813	2336.4045	0	16
5925	114.332951666667	9866.32662374625	5572.7817	0	16
5925	114.332951666667	9866.664471462813	2955.9214	0	16
5925	114.332951666667	9867.666771462813	3605.8164	0	16
5925	114.332951666667	9870.335823746249	6727.715	0	0
5925	114.332951666667	9872.678271462813	3297.0688	0	0
5925	114.332951666667	9873.34272374625	111.392235	0	0
5925	114.332951666667	9874.682871462814	33.967552	0	0
5925	114.332951666667	9875.685171462814	14.997015	0	0
5925	114.332951666667	9895.555224822865	4612.5	0	16
5925	114.332951666667	9896.557524822865	11227.678	0	784
5925	114.332951666667	9897.559824822863	3301.0405	0	16
5925	114.332951666667	9899.564424822865	4732.84	0	0
5925	114.332951666667	9900.566724822866	4006.774	0	0
5925	114.332951666667	9939.156407860833	99.862465	0	0
5925	114.332951666667	9941.161007860834	6520.7935	0	784
5925	114.332951666667	9942.163307860834	3622.484	0	16
5925	114.332951666667	9943.165607860834	5138.58	0	16
5925	114.332951666667	9944.167907860834	5366.7817	0	16
5925	114.332951666667	9945.170207860834	6169.8765	0	784
5925	114.332951666667	9946.172507860834	4393.7305	0	16
5925	114.332951666667	9948.177107860833	2251.6199	0	0
5925	114.332951666667	9949.179407860833	5271.052	0	0
5925	114.332951666667	9952.186307860833	4136.873	0	0
5925	114.332951666667	10003.6280445275	5709.1797	0	784
5925	114.332951666667	10004.6303445275	3979.3264	0	16
5925	114.332951666667	10005.6326445275	5181.3276	0	16
5925	114.332951666667	10006.634944527501	3291.257	0	16
5925	114.332951666667	10010.6441445275	3507.077	0	0
5925	114.332951666667	10013.6510445275	3376.4124	0	0
5925	114.332951666667	10014.6533445275	51.858845	0	0
5925	114.332951666667	10014.738304196328	57.81133	0	0
5925	114.332951666667	10015.6556445275	23.087376	0	0
5925	114.332951666667	10019.749804196328	2579.1047	0	16
5925	114.332951666667	10020.752104196328	3086.5667	0	16
5925	114.332951666667	10020.752104196328	3006.8	0	16
5925	114.332951666667	10021.754404196327	2686.212	0	16
5925	114.332951666667	10021.754404196327	496.27655	0	16
5925	114.332951666667	10023.759004196329	1539.0096	0	0
5925	114.332951666667	10023.759004196329	3908.8862	0	0
5925	114.332951666667	10029.772804196327	42.984978	0	0
5925	114.332951666667	10030.775104196327	19.164513	0	0
5925	114.332951666667	10033.8454582775	4086.2954	0	0
5925	114.332951666667	10036.8523582775	4022.1724	0	16
5925	114.332951666667	10037.8546582775	4510.2935	0	16
5925	114.332951666667	10038.8569582775	6273.3193	0	16
5925	114.332951666667	10042.866158277498	5796.763	0	0
5925	114.332951666667	10043.868458277499	3705.417	0	0
5925	114.332951666667	10047.877658277499	26.4766	0	0
5925	114.332951666667	10065.679985006876	3504.311	0	0
5925	114.332951666667	10067.684585006875	4014.081	0	0
5925	114.332951666667	10068.686885006877	4490.22	0	0
5925	114.332951666667	10070.691485006875	2342.1628	0	0
5925	114.332951666667	10073.698385006875	7382.1694	0	0
5925	114.332951666667	10074.700685006877	3853.253	0	0
5925	114.332951666667	10077.707585006878	2524.546	0	0
5925	114.332951666667	10083.296914204375	74.96904	0	0
5925	114.332951666667	10087.306114204375	3622.029	0	16
5925	114.332951666667	10088.308414204375	3962.8743	0	16
5925	114.332951666667	10089.310714204374	5418.516	0	16
5925	114.332951666667	10090.313014204376	3787.577	0	16
5925	114.332951666667	10092.317614204376	6590.2695	0	0
5925	114.332951666667	10097.329114204374	139.3722	0	16
5925	114.332951666667	10098.331414204375	60.31907	0	16
5925	114.332951666667	10099.333714204377	27.047234	0	16
5925	114.332951666667	10152.807764204374	3964.375	0	0
5925	114.332951666667	10155.814664204374	5067.706	0	16
5925	114.332951666667	10156.816964204374	3058.2717	0	16
5925	114.332951666667	10157.819264204376	8927.857	0	784
5925	114.332951666667	10161.828464204375	2152.2478	0	0
5925	114.332951666667	10162.103450143595	74.594955	0	0
5925	114.332951666667	10164.108050143594	1154.7697	0	0
5925	114.332951666667	10164.108050143594	955.8475	0	0
5925	114.332951666667	10164.817667368437	3534.9426	0	0
5925	114.332951666667	10164.835364204375	1448.7058	0	0
5925	114.332951666667	10165.110350143595	2231.4849	0	0
5925	114.332951666667	10165.110350143595	1383.6027	0	0
5925	114.332951666667	10165.819967368438	4154.9473	0	0
5925	114.332951666667	10165.837664204375	69.447334	0	0
5925	114.332951666667	10167.114950143594	599.645	0	16
5925	114.332951666667	10167.114950143594	4026.9067	0	16
5925	114.332951666667	10168.117250143596	2500.3423	0	16
5925	114.332951666667	10168.826867368438	4395.036	0	784
5925	114.332951666667	10169.119550143594	2405.3098	0	16
5925	114.332951666667	10169.829167368438	3260.812	0	16
5925	114.332951666667	10170.831467368438	4256.169	0	16
5925	114.332951666667	10171.124150143596	2206.2751	0	0
5925	114.332951666667	10171.124150143596	290.853	0	0
5925	114.332951666667	10173.838367368437	7390.8926	0	0
5925	114.332951666667	10174.131050143595	517.16254	0	0
5925	114.332951666667	10175.133350143595	5138.773	0	0
5925	114.332951666667	10175.133350143595	276.80212	0	0
5925	114.332951666667	10175.842967368439	446.1449	0	0
5925	114.332951666667	10176.845267368439	5734.27	0	0
5925	114.332951666667	10177.137950143595	66.39289	0	0
5925	114.332951666667	10177.847567368437	8158.4976	0	0
5925	114.332951666667	10214.668320145314	2466.8677	0	16
5925	114.332951666667	10215.670620145314	2889.5166	0	784
5925	114.332951666667	10216.672920145314	2517.801	0	16
5925	114.332951666667	10218.677520145315	1494.6326	0	0
5925	114.332951666667	10219.679820145315	2291.096	0	0
5925	114.332951666667	10224.691320145314	37.79584	0	0
5925	114.332951666667	10251.179135395105	60.501606	0	0
5925	114.332951666667	10255.188335395105	7295.6885	0	784
5925	114.332951666667	10256.190635395105	4288.309	0	16
5925	114.332951666667	10257.192935395105	3338.2974	0	16
5925	114.332951666667	10258.195235395106	1115.2296	0	16
5925	114.332951666667	10261.188491501875	38.34587	0	0
5925	114.332951666667	10261.202135395106	5898.211	0	0
5925	114.332951666667	10262.190791501875	212.25496	0	0
5925	114.332951666667	10262.204435395102	806.54144	0	0
5925	114.332951666667	10264.195391501875	2316.2188	0	16
5925	114.332951666667	10264.209035395103	492.93048	0	16
5925	114.332951666667	10265.197691501875	3049.3572	0	16
5925	114.332951666667	10265.211335395103	127.32924	0	16
5925	114.332951666667	10266.199991501875	1569.5938	0	16
5925	114.332951666667	10266.213635395103	61.1519	0	16
5925	114.332951666667	10267.202291501875	1991.6926	0	16
5925	114.332951666667	10267.215935395103	27.809677	0	16
5925	114.332951666667	10268.204591501875	4170.5405	0	16
5925	114.332951666667	10268.218235395103	12.056427	0	16
5925	114.332951666667	10270.209191501875	2314.6655	0	0
5925	114.332951666667	10272.213791501874	7921.0635	0	0
5925	114.332951666667	10273.216091501874	9764.603	0	0
5925	114.332951666667	10275.220691501874	333.3242	0	0
5925	114.332951666667	10431.10003283	1419.508	0	0
5925	114.332951666667	10432.10233283	2713.9155	0	0
5925	114.332951666667	10434.930704420938	4111.8496	0	16
5925	114.332951666667	10435.10923283	3679.0588	0	16
5925	114.332951666667	10435.933004420938	4640.3555	0	16
5925	114.332951666667	10436.11153283	2553.81	0	16
5925	114.332951666667	10436.935304420937	3888.1719	0	16
5925	114.332951666667	10437.11383283	4153.0757	0	16
5925	114.332951666667	10438.939904420939	4190.879	0	0
5925	114.332951666667	10439.11843283	2435.7458	0	0
5925	114.332951666667	10440.944504420939	3001.284	0	0
5925	114.332951666667	10443.168648581097	478.0696	0	0
5925	114.332951666667	10444.170948581095	971.74	0	0
5925	114.332951666667	10445.132232829998	56.851463	0	0
5925	114.332951666667	10445.956004420937	36.95152	0	0
5925	114.332951666667	10446.134532829998	26.107183	0	0
5925	114.332951666667	10446.175548581094	5714.765	0	16
5925	114.332951666667	10447.177848581096	3474.6812	0	16
5925	114.332951666667	10448.180148581096	3141.782	0	16
5925	114.332951666667	10449.182448581094	2369.0923	0	16
5925	114.332951666667	10451.187048581096	7424.4966	0	0
5925	114.332951666667	10453.191648581096	2011.0715	0	0
5925	114.332951666667	10458.203148581095	33.77014	0	0
5925	114.332951666667	10459.205448581095	14.798918	0	0
5925	114.332951666667	10479.71884562125	4112.5913	0	0
5925	114.332951666667	10480.72114562125	5464.92	0	0
5925	114.332951666667	10482.72574562125	3567.5393	0	16
5925	114.332951666667	10483.72804562125	3122.4475	0	16
5925	114.332951666667	10484.73034562125	3783.2961	0	16
5925	114.332951666667	10487.737245621249	3358.228	0	0
5925	114.332951666667	10489.741845621249	3155.3813	0	0
5925	114.332951666667	10491.74644562125	6239.808	0	0
5925	114.332951666667	10494.75334562125	14.257617	0	0
5925	114.332951666667	10538.606408639687	807.0154	0	0
5925	114.332951666667	10539.60870863969	1400.6392	0	0
5925	114.332951666667	10541.613308639688	2276.4165	0	16
5925	114.332951666667	10542.61560863969	2708.9146	0	16
5925	114.332951666667	10543.617908639688	3081.5012	0	16
5925	114.332951666667	10547.627108639688	5455.0767	0	0
5925	114.332951666667	10547.849789496668	2090.1975	0	0
5925	114.332951666667	10549.854389496668	2887.1064	0	16
5925	114.332951666667	10550.634008639689	519.51794	0	0
5925	114.332951666667	10550.856689496668	1781.865	0	16
5925	114.332951666667	10551.636308639689	111.2779	0	0
5925	114.332951666667	10551.858989496668	1754.8335	0	16
5925	114.332951666667	10553.640908639687	11.373248	0	0
5925	114.332951666667	10554.865889496668	879.5399	0	0
5925	114.332951666667	10555.868189496665	1117.298	0	0
5925	114.332951666667	10557.872789496665	180.56442	0	0
5925	114.332951666667	10558.875089496665	4381.802	0	0
5925	114.332951666667	10567.928850827187	3403.0764	0	16
5925	114.332951666667	10568.931150827188	3448.214	0	784
5925	114.332951666667	10569.933450827186	2228.74	0	16
5925	114.332951666667	10571.938050827188	1764.8771	0	0
5925	114.332951666667	10574.944950827186	3445.0488	0	16
5925	114.332951666667	10575.947250827187	4758.145	0	784
5925	114.332951666667	10576.949550827188	3642.0308	0	16
5925	114.332951666667	10577.675128233645	4238.345	0	16
5925	114.332951666667	10578.677428233645	2899.8127	0	16
5925	114.332951666667	10579.679728233645	2413.1504	0	16
5925	114.332951666667	10580.682028233645	2276.7703	0	16
5925	114.332951666667	10582.686628233645	1860.9904	0	0
5925	114.332951666667	10584.691228233643	646.30304	0	0
5925	114.332951666667	10587.698128233644	109.090225	0	0
5925	114.332951666667	10606.961925534219	3684.3635	0	16
5925	114.332951666667	10607.964225534219	2721.6187	0	16
5925	114.332951666667	10608.966525534219	6487.935	0	784
5925	114.332951666667	10609.968825534219	2182.5107	0	16
5925	114.332951666667	10611.97342553422	2370.5466	0	16
5925	114.332951666667	10612.97572553422	2920.496	0	16
5925	114.332951666667	10613.97802553422	5766.7456	0	784
5925	114.332951666667	10616.98492553422	190.905	0	0
5925	114.332951666667	10632.991574267084	6109.172	0	0
5925	114.332951666667	10634.996174267084	7598.9673	9757	112
5925	114.332951666667	10635.998474267084	11011.678	0	16
5925	114.332951666667	10637.000774267084	8869.964	0	48
5925	114.332951666667	10639.005374267083	4155.6904	0	0
5925	114.332951666667	10640.007674267083	3557.6414	0	0
5925	114.332951666667	10643.011724655313	784.1126	0	16
5925	114.332951666667	10644.01697999625	7240.56	1040	112
5925	114.332951666667	10645.01927999625	34536.3	1040	240
5925	114.332951666667	10646.02157999625	71503.11	1040	112
5925	114.332951666667	10646.035833158097	327.4475	0	0
5925	114.332951666667	10646.036453535704	1195.3539	0	16
5925	114.332951666667	10647.020924655311	4843.587	0	16
5925	114.332951666667	10647.023774267083	32.333267	0	0
5925	114.332951666667	10647.02387999625	155191.2	1040	112
5925	114.332951666667	10648.012847439375	6298.703	0	16
5925	114.332951666667	10648.023928787032	374.07727	0	16
5925	114.332951666667	10648.02617999625	178961.22	1040	112
5925	114.332951666667	10649.015147439375	18148.363	0	16
5925	114.332951666667	10649.025524655313	11755.45	0	16
5925	114.332951666667	10649.026228787032	1329.9929	0	16
5925	114.332951666667	10649.02847999625	259463.67	1040	880
5925	114.332951666667	10649.03509859258	3936.9893	0	16
5925	114.332951666667	10649.039167304374	667.752	0	16
5925	114.332951666667	10649.042733158098	1554.1416	0	16
5925	114.332951666667	10650.012324204376	42298.754	1040	112
5925	114.332951666667	10650.03077999625	243819.64	0	48
5925	114.332951666667	10650.045033158098	1702.6069	0	16
5925	114.332951666667	10651.019747439375	9533.51	1040	112
5925	114.332951666667	10651.029517886875	46.962868	0	16
5925	114.332951666667	10651.030124655312	16376.92	0	48
5925	114.332951666667	10651.030828787032	4519.6616	0	48
5925	114.332951666667	10651.03307999625	223307.23	0	48
5925	114.332951666667	10651.047333158098	1275.6501	0	16
5925	114.332951666667	10652.022047439375	12016.053	1040	112
5925	114.332951666667	10652.031817886875	360.14737	0	16
5925	114.332951666667	10652.032424655314	26601.346	0	48
5925	114.332951666667	10652.033128787032	4842.5864	0	48
5925	114.332951666667	10652.035379996249	150144.03	0	48
5925	114.332951666667	10652.04199859258	1846.2793	0	16
5925	114.332951666667	10652.046067304374	2040.3777	0	16
5925	114.332951666667	10652.049633158098	3397.0068	0	48
5925	114.332951666667	10652.050253535703	1039.3372	0	16
5925	114.332951666667	10653.034117886875	797.84503	0	16
5925	114.332951666667	10653.035428787032	4717.3286	1040	112
5925	114.332951666667	10653.037679996249	89891.414	0	48
5925	114.332951666667	10653.048367304375	2054.5942	0	16
5925	114.332951666667	10654.021524204374	17171.709	1040	112
5925	114.332951666667	10654.037728787032	3440.996	0	48
5925	114.332951666667	10654.039979996249	49120.004	0	48
5925	114.332951666667	10654.048218788748	6201.8945	0	48
5925	114.332951666667	10654.050667304375	5602.908	0	48
5925	114.332951666667	10654.054233158098	3575.3735	0	48
5925	114.332951666667	10654.054853535705	1420.558	0	16
5925	114.332951666667	10655.039324655312	1475.1948	0	16
5925	114.332951666667	10655.040028787032	2714.6885	1040	112
5925	114.332951666667	10655.042279996249	31687.55	0	48
5925	114.332951666667	10655.048898592579	485.90326	0	16
5925	114.332951666667	10655.052967304375	1731.394	0	16
5925	114.332951666667	10656.026124204376	4678.088	1040	112
5925	114.332951666667	10656.041017886875	4629.525	0	48
5925	114.332951666667	10656.041624655312	4068.6333	0	48
5925	114.332951666667	10656.044579996249	18639.03	0	48
5925	114.332951666667	10656.058833158098	1947.2491	0	16
5925	114.332951666667	10656.059453535703	654.63214	0	16
5925	114.332951666667	10657.028424204374	5710.0693	1040	112
5925	114.332951666667	10657.043317886875	2760.1555	0	48
5925	114.332951666667	10657.043924655312	693.94366	0	16
5925	114.332951666667	10657.044628787033	3622.6165	0	48
5925	114.332951666667	10657.04687999625	8077.4663	0	48
5925	114.332951666667	10658.045617886875	1289.1865	0	16
5925	114.332951666667	10658.04692878703	2071.679	0	16
5925	114.332951666667	10658.04917999625	2524.4985	0	48
5925	114.332951666667	10658.063433158097	2043.2892	0	16
5925	114.332951666667	10659.878980111132	35.613083	0	0
5925	114.332951666667	10660.05082465531	523.61145	0	0
5925	114.332951666667	10660.068033158099	55.19672	0	0
5925	114.332951666667	10661.042747439373	57.781574	0	0
5925	114.332951666667	10661.05382878703	272.71515	0	0
5925	114.332951666667	10663.05842878703	49.238728	0	0
5925	114.332951666667	10664.06072878703	21.945711	0	0
5925	114.332951666667	10664.890480111133	2424.1309	0	16
5925	114.332951666667	10664.890480111133	723.28314	0	16
5925	114.332951666667	10665.064559423334	5274.2563	1	48
5925	114.332951666667	10665.892780111133	2618.8716	0	16
5925	114.332951666667	10665.892780111133	722.20233	0	16
5925	114.332951666667	10666.064017886874	75.92342	0	0
5925	114.332951666667	10666.066859423334	8561.458	1	48
5925	114.332951666667	10666.895080111131	2465.7197	0	16
5925	114.332951666667	10666.895080111131	798.63824	0	16
5925	114.332951666667	10667.066317886874	35.50747	0	0
5925	114.332951666667	10667.069159423334	7791.271	0	16
5925	114.332951666667	10669.073759423332	4547.9185	0	16
5925	114.332951666667	10670.076059423332	9839.482	0	16
5925	114.332951666667	10671.078359423333	6167.312	0	16
5925	114.332951666667	10671.906580111132	414.487	0	0
5925	114.332951666667	10671.906580111132	5431.6562	0	0
5925	114.332951666667	10672.080659423333	955.7362	0	16
5925	114.332951666667	10672.908880111132	230.73857	0	0
5925	114.332951666667	10672.908880111132	2365.1653	0	0
5925	114.332951666667	10674.913480111132	59.725212	0	0
5925	114.332951666667	10675.056882079583	86.95777	0	0
5925	114.332951666667	10675.087559423333	136.67635	0	0
5925	114.332951666667	10676.059182079583	3657.3608	0	0
5925	114.332951666667	10678.063782079584	2992.3064	0	0
5925	114.332951666667	10678.094459423333	12.097515	0	0
5925	114.332951666667	10680.068382079584	9917.6	0	784
5925	114.332951666667	10681.070682079584	9216.692	0	16
5925	114.332951666667	10682.072982079584	7467.723	0	16
5925	114.332951666667	10684.077582079582	4340.893	0	0
5925	114.332951666667	10686.082182079583	4098.647	0	0
5925	114.332951666667	10687.087985588021	3007.369	0	0
5925	114.332951666667	10689.064068771522	2292.7107	0	16
5925	114.332951666667	10690.084011249914	427.28775	0	16
5925	114.332951666667	10690.091382079583	145.49532	0	0
5925	114.332951666667	10690.094885588021	1957.4154	4649	112
5925	114.332951666667	10691.06866877152	7700.6685	4649	112
5925	114.332951666667	10691.072490060902	3003.84	0	16
5925	114.332951666667	10691.093682079583	68.20533	0	16
5925	114.332951666667	10691.097185588022	3338.2837	0	16
5925	114.332951666667	10692.070968771523	9915.429	4649	112
5925	114.332951666667	10692.079978554375	4513.0596	0	16
5925	114.332951666667	10692.099485588022	3146.3054	0	16
5925	114.332951666667	10693.073268771523	18234.217	0	16
5925	114.332951666667	10693.077090060902	22675.662	4649	112
5925	114.332951666667	10693.101785588022	2646.3093	0	16
5925	114.332951666667	10694.075568771521	9611.196	0	16
5925	114.332951666667	10694.079390060902	19130.105	4649	112
5925	114.332951666667	10695.077868771523	12895.632	0	16
5925	114.332951666667	10695.081690060902	23105.012	4649	112
5925	114.332951666667	10695.095511249914	248.02924	0	16
5925	114.332951666667	10695.106385588022	1395.9087	0	16
5925	114.332951666667	10696.083990060903	23049.23	4649	112
5925	114.332951666667	10696.097811249914	4355.523	0	16
5925	114.332951666667	10696.108685588022	1646.4293	0	16
5925	114.332951666667	10697.082468771521	7273.7427	0	16
5925	114.332951666667	10697.086290060903	11542.255	4649	112
5925	114.332951666667	10698.084768771523	2791.7356	0	16
5925	114.332951666667	10698.088590060903	10540.236	4649	112
5925	114.332951666667	10698.102411249914	4262.222	0	16
5925	114.332951666667	10698.11328558802	680.2244	0	16
5925	114.332951666667	10699.087068771521	1661.1776	0	16
5925	114.332951666667	10699.090890060903	6518.032	4649	112
5925	114.332951666667	10699.104711249915	6324.1006	0	16
5925	114.332951666667	10699.115585588022	584.3994	0	16
5925	114.332951666667	10700.089368771522	924.615	0	16
5925	114.332951666667	10700.093190060901	6221.2275	4649	112
5925	114.332951666667	10700.107011249915	373.2711	0	16
5925	114.332951666667	10700.117885588023	77.06341	0	16
5925	114.332951666667	10701.109311249913	5121.3984	0	48
5925	114.332951666667	10701.12018558802	36.181774	0	16
5925	114.332951666667	10702.097790060901	1447.0491	4649	112
5925	114.332951666667	10702.111611249913	47.940544	0	16
5925	114.332951666667	10702.122485588021	16.182316	0	16
5925	114.332951666667	10703.100090060901	3845.9055	0	48
5925	114.332951666667	10704.098568771522	50.095062	0	0
5925	114.332951666667	10704.102390060902	248.94655	0	0
5925	114.332951666667	10725.111242986784	55.40165	0	0
5925	114.332951666667	10728.118142986785	1943.802	0	16
5925	114.332951666667	10729.120442986785	6693.866	0	784
5925	114.332951666667	10730.122742986785	4565.3066	0	16
5925	114.332951666667	10731.125042986785	4739.0073	0	16
5925	114.332951666667	10732.127342986785	3618.76	0	16
5925	114.332951666667	10734.13139885539	88.801994	0	16
5925	114.332951666667	10735.125943307656	82.514366	0	16
5925	114.332951666667	10735.134242986785	2073.5596	0	16
5925	114.332951666667	10736.12349933793	2681.412	0	16
5925	114.332951666667	10736.128243307658	477.80292	0	16
5925	114.332951666667	10736.13599885539	1152.9053	0	16
5925	114.332951666667	10736.136542986786	1143.3794	0	16
5925	114.332951666667	10737.13829885539	3115.6743	9417	240
5925	114.332951666667	10738.101603991787	4817.2075	0	48
5925	114.332951666667	10738.127679036914	1735.6254	0	48
5925	114.332951666667	10738.12809933793	7599.5093	0	48
5925	114.332951666667	10738.132843307656	3962.239	9417	112
5925	114.332951666667	10738.141142986786	523.2129	0	16
5925	114.332951666667	10739.103903991787	10387.729	0	48
5925	114.332951666667	10739.13039933793	15001.797	9417	880
5925	114.332951666667	10740.132279036914	1468.8529	0	16
5925	114.332951666667	10740.13269933793	8014.943	9417	112
5925	114.332951666667	10740.137443307656	7161.915	0	48
5925	114.332951666667	10740.145742986784	99.83167	0	16
5925	114.332951666667	10741.108503991787	6381.234	9417	112
5925	114.332951666667	10741.13499933793	13027.486	0	48
5925	114.332951666667	10741.139743307656	8720.136	0	48
5925	114.332951666667	10741.147498855391	1448.5994	0	48
5925	114.332951666667	10741.148042986786	47.024822	0	16
5925	114.332951666667	10742.110803991787	6117.9536	9417	112
5925	114.332951666667	10742.136879036914	1989.2803	0	48
5925	114.332951666667	10742.13729933793	4028.8462	0	48
5925	114.332951666667	10742.142043307656	5918.4883	0	48
5925	114.332951666667	10742.150342986784	21.092518	0	16
5925	114.332951666667	10743.113103991787	4834.8926	9417	112
5925	114.332951666667	10743.139179036914	5348.541	0	48
5925	114.332951666667	10743.13959933793	5522.941	0	48
5925	114.332951666667	10743.144343307657	9388.566	0	48
5925	114.332951666667	10744.115403991787	2782.0178	9417	112
5925	114.332951666667	10744.141479036913	1689.5802	0	48
5925	114.332951666667	10744.154398855391	3791.1685	0	48
5925	114.332951666667	10745.14419933793	1374.3076	9417	112
5925	114.332951666667	10745.148943307657	2344.5361	0	48
5925	114.332951666667	10746.120003991786	4831.112	9417	112
5925	114.332951666667	10746.146499337929	5735.954	0	48
5925	114.332951666667	10746.151243307657	9615.903	0	816
5925	114.332951666667	10748.16359885539	321.88126	0	0
5925	114.332951666667	10750.155279036913	2627.3694	0	0
5925	114.332951666667	10750.16819885539	75.37498	0	0
5925	114.332951666667	10754.164479036914	12.470224	0	0
5925	114.332951666667	10781.209215308074	1458.1616	0	16
5925	114.332951666667	10782.211515308074	4279.5605	0	784
5925	114.332951666667	10783.213815308074	1727.1699	0	16
5925	114.332951666667	10785.218415308074	3760.986	0	16
5925	114.332951666667	10786.220715308074	4332.517	0	784
5925	114.332951666667	10787.223015308075	3001.6929	0	16
5925	114.332951666667	10788.225315308075	1207.651	0	16
5925	114.332951666667	10806.192439761875	3208.5835	0	16
5925	114.332951666667	10807.194739761875	6705.148	0	16
5925	114.332951666667	10808.197039761875	7000.599	0	16
5925	114.332951666667	10809.199339761875	7730.1514	0	784
5925	114.332951666667	10815.068065670937	2275.738	0	16
5925	114.332951666667	10816.070365670936	3544.7178	0	16
5925	114.332951666667	10817.072665670938	2552.7742	0	16
5925	114.332951666667	10818.074965670938	5088.531	0	784
5925	114.332951666667	10819.077265670936	3163.374	0	16
5925	114.332951666667	10821.081865670938	3275.0198	0	0
5925	114.332951666667	10827.095665670937	71.01114	0	0
5925	114.332951666667	10883.728754101248	490.39944	0	0
5925	114.332951666667	10883.728754101248	1632.617	0	0
5925	114.332951666667	10886.735654101249	2060.3372	0	16
5925	114.332951666667	10886.735654101249	1960.1095	0	16
5925	114.332951666667	10887.737954101249	1729.7133	0	16
5925	114.332951666667	10888.740254101247	2164.61	0	16
5925	114.332951666667	10888.740254101247	2399.5574	0	16
5925	114.332951666667	10890.744854101247	2464.8633	0	0
5925	114.332951666667	10892.749454101247	649.2396	0	0
5925	114.332951666667	10892.749454101247	1800.9521	0	0
5925	114.332951666667	10896.758654101248	58.89334	0	0
5925	114.332951666667	10898.763254101248	12.666936	0	0
5925	114.332951666667	10906.18322816375	2333.7546	0	16
5925	114.332951666667	10907.18552816375	3355.7869	0	16
5925	114.332951666667	10908.187828163751	2460.1243	0	16
5925	114.332951666667	10909.19012816375	1353.2826	0	16
5925	114.332951666667	10910.19242816375	4300.6724	0	784
5925	114.332951666667	10919.21312816375	14.14427	0	0
5925	114.332951666667	10949.1295943925	29.209667	0	0
5925	114.332951666667	10951.1341943925	1731.6288	0	0
5925	114.332951666667	10951.1341943925	525.5521	0	0
5925	114.332951666667	10952.1364943925	1750.065	0	0
5925	114.332951666667	10952.1364943925	1090.8575	0	0
5925	114.332951666667	10954.1410943925	2251.9111	0	16
5925	114.332951666667	10954.1410943925	453.14868	0	16
5925	114.332951666667	10955.1433943925	2486.9011	0	16
5925	114.332951666667	10955.1433943925	2323.0215	0	16
5925	114.332951666667	10956.1456943925	2393.0881	0	16
5925	114.332951666667	10956.1456943925	800.5538	0	16
5925	114.332951666667	10964.1640943925	67.57919	0	0
5925	114.332951666667	10983.876802038127	3172.1807	0	16
5925	114.332951666667	10984.879102038127	4621.14	0	16
5925	114.332951666667	10985.881402038125	2651.3525	0	16
5925	114.332951666667	10987.01317899125	8733.567	0	784
5925	114.332951666667	10988.01547899125	2683.0146	0	16
5925	114.332951666667	10988.888302038125	4752.26	0	0
5925	114.332951666667	10989.017778991249	5410.8223	0	16
5925	114.332951666667	10989.890602038127	5329.636	0	0
5925	114.332951666667	10992.024678991249	3482.2776	0	16
5925	114.332951666667	10993.02697899125	2491.4343	0	16
5925	114.332951666667	10994.02927899125	5044.885	0	784
5925	114.332951666667	10994.092133053751	55.31161	0	0
5925	114.332951666667	10994.86993410125	3180.947	0	16
5925	114.332951666667	10995.094433053753	329.28616	0	0
5925	114.332951666667	10995.094433053753	2815.3728	0	0
5925	114.332951666667	10995.87223410125	3842.653	0	16
5925	114.332951666667	10996.87453410125	2262.9072	0	16
5925	114.332951666667	10997.87683410125	3134.928	0	16
5925	114.332951666667	10998.03847899125	49.567596	0	0
5925	114.332951666667	10998.10133305375	3351.4846	0	16
5925	114.332951666667	10998.10133305375	1495.9855	0	16
5925	114.332951666667	10999.04077899125	22.538157	0	0
5925	114.332951666667	10999.103633053752	4183.5303	0	16
5925	114.332951666667	10999.103633053752	4371.8965	0	16
5925	114.332951666667	11000.105933053752	2351.2205	0	16
5925	114.332951666667	11000.105933053752	4847.61	0	784
5925	114.332951666667	11001.10823305375	3087.874	0	16
5925	114.332951666667	11001.88603410125	2251.9666	0	0
5925	114.332951666667	11004.11513305375	2221.3828	0	0
5925	114.332951666667	11004.11513305375	1190.8739	0	0
5925	114.332951666667	11005.117433053752	1452.2805	0	0
5925	114.332951666667	11005.117433053752	1072.3959	0	0
5925	114.332951666667	11007.89983410125	14.722043	0	0
5925	114.332951666667	11008.124333053753	1963.1547	0	0
5925	114.332951666667	11008.124333053753	268.42136	0	0
5925	114.332951666667	11036.6319805325	69.182785	0	0
5925	114.332951666667	11040.6411805325	6098.2734	0	16
5925	114.332951666667	11041.6434805325	15635.289	0	784
5925	114.332951666667	11042.6457805325	3872.345	0	16
5925	114.332951666667	11043.6480805325	7079.784	0	16
5925	114.332951666667	11047.6572805325	4133.9116	0	0
5925	114.332951666667	11117.161016856873	22.505142	0	0
5925	114.332951666667	11120.167916856873	1036.9379	0	0
5925	114.332951666667	11122.172516856874	3146.1028	0	48
5925	114.332951666667	11123.144913554373	2263.5999	0	16
5925	114.332951666667	11123.174816856874	2857.4062	0	16
5925	114.332951666667	11124.147213554374	4482.685	0	16
5925	114.332951666667	11124.177116856874	1704.9563	0	16
5925	114.332951666667	11125.14412836625	3515.0283	0	16
5925	114.332951666667	11125.149513554372	3355.1829	0	16
5925	114.332951666667	11127.14872836625	1660.9922	0	16
5925	114.332951666667	11127.184016856874	5223.149	0	16
5925	114.332951666667	11128.15102836625	3584.9966	0	16
5925	114.332951666667	11128.156413554372	858.91174	0	16
5925	114.332951666667	11129.153328366248	2892.6272	0	16
5925	114.332951666667	11129.158713554372	3355.8164	0	16
5925	114.332951666667	11130.15562836625	2465.6948	0	16
5925	114.332951666667	11131.193216856873	2109.2776	0	16
5925	114.332951666667	11133.16252836625	4771.9688	0	16
5925	114.332951666667	11134.164828366249	2400.1548	0	16
5925	114.332951666667	11135.163182002501	1355.0187	0	16
5925	114.332951666667	11136.137378638152	2181.7754	7325	112
5925	114.332951666667	11138.141978638152	3145.9998	7325	112
5925	114.332951666667	11138.153959804375	2733.8796	0	16
5925	114.332951666667	11139.144278638152	4103.666	0	16
5925	114.332951666667	11139.156259804375	5243.209	7325	112
5925	114.332951666667	11139.172382002502	3795.144	0	16
5925	114.332951666667	11140.146578638152	2134.0952	0	16
5925	114.332951666667	11140.158559804375	6424.205	7325	112
5925	114.332951666667	11140.1746820025	2627.9739	0	16
5925	114.332951666667	11140.196067319113	249.13377	0	16
5925	114.332951666667	11141.14887863815	2291.203	0	16
5925	114.332951666667	11141.160859804375	7589.0757	7325	112
5925	114.332951666667	11141.176982002502	2267.3892	0	16
5925	114.332951666667	11141.198367319113	209.713	0	16
5925	114.332951666667	11142.151178638152	3512.568	0	16
5925	114.332951666667	11142.163159804375	14271.792	7325	112
5925	114.332951666667	11142.200667319114	841.8935	0	16
5925	114.332951666667	11142.211057793193	2958.0288	0	16
5925	114.332951666667	11143.165459804375	12261.68	7325	112
5925	114.332951666667	11143.181582002502	3724.299	0	16
5925	114.332951666667	11144.155778638153	1962.5355	0	16
5925	114.332951666667	11144.167759804373	14590.768	7325	112
5925	114.332951666667	11144.1838820025	4764.8447	0	16
5925	114.332951666667	11144.215657793193	2131.331	0	16
5925	114.332951666667	11145.158078638151	1035.1666	0	16
5925	114.332951666667	11145.170059804374	12418.571	7325	112
5925	114.332951666667	11145.186182002502	3286.4639	0	16
5925	114.332951666667	11145.217957793193	666.7134	0	16
5925	114.332951666667	11146.160378638151	1408.5507	0	16
5925	114.332951666667	11146.172359804374	7829.1626	7325	112
5925	114.332951666667	11146.220257793193	4918.371	0	16
5925	114.332951666667	11147.162678638151	505.4035	0	16
5925	114.332951666667	11147.174659804374	7697.0205	7325	112
5925	114.332951666667	11147.222557793193	1349.5472	0	16
5925	114.332951666667	11148.164978638151	3985.1643	7325	112
5925	114.332951666667	11148.176959804374	2418.8274	0	16
5925	114.332951666667	11150.169578638152	42.8668	0	0
5925	114.332951666667	11239.884953396406	26.446707	0	0
5925	114.332951666667	11242.891853396406	3275.51	0	0
5925	114.332951666667	11244.896453396406	3656.7542	0	16
5925	114.332951666667	11245.898753396406	2213.1653	0	16
5925	114.332951666667	11246.901053396406	2148.5942	0	16
5925	114.332951666667	11247.903353396407	6469.9053	0	784
5925	114.332951666667	11250.910253396405	2373.2349	0	0
5925	114.332951666667	11254.919453396406	2641.0864	0	0
5925	114.332951666667	11289.334975876875	3473.5981	0	0
5925	114.332951666667	11293.344175876875	5630.9917	0	16
5925	114.332951666667	11294.346475876875	3045.9585	0	16
5925	114.332951666667	11295.348775876875	4031.4585	0	16
5925	114.332951666667	11297.353375876875	2586.4692	0	0
5925	114.332951666667	11298.355675876875	4583.6567	0	0
5925	114.332951666667	11304.369475876874	67.068474	0	0
5925	114.332951666667	11320.824772439375	2016.403	0	16
5925	114.332951666667	11321.827072439375	4179.839	0	16
5925	114.332951666667	11322.829372439375	5302.611	0	784
5925	114.332951666667	11324.833972439375	3087.5518	0	0
5925	114.332951666667	11328.843172439374	8087.2705	0	0
5925	114.332951666667	11329.845472439374	3020.9016	0	0
5925	114.332951666667	11349.42403312125	6840.677	0	0
5925	114.332951666667	11353.269373866875	1531.3706	0	16
5925	114.332951666667	11353.43323312125	13391.737	0	784
5925	114.332951666667	11354.271673866875	2348.9783	0	16
5925	114.332951666667	11354.43553312125	4741.5654	0	16
5925	114.332951666667	11355.273973866875	5495.5986	0	16
5925	114.332951666667	11355.43783312125	4975.1187	0	16
5925	114.332951666667	11356.276273866873	1827.3645	0	16
5925	114.332951666667	11357.278573866874	1939.205	0	16
5925	114.332951666667	11358.280873866874	1427.9878	0	16
5925	114.332951666667	11358.444733121249	6494.3555	0	0
5925	114.332951666667	11359.283173866874	1598.4646	0	16
5925	114.332951666667	11364.45853312125	93.81609	0	0
5925	114.332951666667	11389.5760273825	4527.915	0	0
5925	114.332951666667	11390.5783273825	4285.746	0	0
5925	114.332951666667	11392.5829273825	1436.2476	0	16
5925	114.332951666667	11393.585227382498	3398.1282	0	16
5925	114.332951666667	11394.587527382499	3995.3416	0	16
5925	114.332951666667	11396.592127382499	4245.726	0	0
5925	114.332951666667	11403.6082273825	27.985914	0	0
5925	114.332951666667	11404.6105273825	12.681398	0	0
5925	114.332951666667	11431.987893270314	1275.931	0	0
5925	114.332951666667	11433.992493270312	3290.9744	0	0
5925	114.332951666667	11435.997093270315	3587.3574	0	16
5925	114.332951666667	11436.999393270313	3446.822	0	16
5925	114.332951666667	11438.001693270315	2424.677	0	16
5925	114.332951666667	11442.010893270313	4261.4736	0	0
5925	114.332951666667	11444.015493270314	198.16333	0	0
5925	114.332951666667	11581.43207960323	63.424522	0	0
5925	114.332951666667	11582.459500889894	10314.57	0	16
5925	114.332951666667	11583.436679603228	7346.8813	4639	112
5925	114.332951666667	11584.43897960323	2811.0134	4639	112
5925	114.332951666667	11584.48871154598	2609.777	0	16
5925	114.332951666667	11585.441279603228	10404.837	4639	112
5925	114.332951666667	11585.491011545982	4677.466	0	16
5925	114.332951666667	11586.443579603228	8087.7886	4639	112
5925	114.332951666667	11586.49331154598	3504.256	0	16
5925	114.332951666667	11587.44587960323	18372.87	4639	112
5925	114.332951666667	11587.457310465	104.8028	0	16
5925	114.332951666667	11587.463969420938	273.37073	0	16
5925	114.332951666667	11587.471000889895	1192.7571	0	16
5925	114.332951666667	11588.448179603229	18197.98	4639	112
5925	114.332951666667	11588.459610465	254.11775	0	16
5925	114.332951666667	11588.466269420938	1418.631	0	16
5925	114.332951666667	11588.473300889895	5220.293	0	16
5925	114.332951666667	11588.497911545983	2028.0841	0	16
5925	114.332951666667	11589.450479603229	19118.432	4639	112
5925	114.332951666667	11589.461910465001	1732.1383	0	16
5925	114.332951666667	11589.468569420938	2718.5002	0	16
5925	114.332951666667	11589.500211545981	2883.7656	0	16
5925	114.332951666667	11590.45277960323	9901.211	4639	112
5925	114.332951666667	11590.45810660039	477.1807	0	16
5925	114.332951666667	11590.470869420937	6115.5767	0	16
5925	114.332951666667	11590.502511545983	3904.8726	0	16
5925	114.332951666667	11591.46040660039	1047.887	0	16
5925	114.332951666667	11591.466510465	3217.9685	4639	112
5925	114.332951666667	11591.504811545981	2796.6987	0	16
5925	114.332951666667	11592.45737960323	5958.05	0	16
5925	114.332951666667	11592.462706600389	2679.2915	0	16
5925	114.332951666667	11592.475469420939	6497.1313	4639	112
5925	114.332951666667	11592.482500889893	2211.1523	0	16
5925	114.332951666667	11592.507111545981	3789.392	0	16
5925	114.332951666667	11593.459679603227	2323.4922	0	16
5925	114.332951666667	11593.46500660039	2426.2947	0	16
5925	114.332951666667	11593.46500660039	13.209324	0	0
5925	114.332951666667	11593.477769420937	6484.1484	0	48
5925	114.332951666667	11593.509411545983	3242.4087	0	16
5925	114.332951666667	11594.46197960323	2713.3916	0	16
5925	114.332951666667	11594.467306600392	2834.6375	0	16
5925	114.332951666667	11594.473410465	5180.4043	0	48
5925	114.332951666667	11594.480069420939	3541.2349	0	16
5925	114.332951666667	11594.487100889894	8297.769	10346	112
5925	114.332951666667	11594.511711545982	1394.183	0	16
5925	114.332951666667	11595.46960660039	2392.4639	10346	112
5925	114.332951666667	11595.475710465	814.94794	0	16
5925	114.332951666667	11596.466579603228	612.4987	0	16
5925	114.332951666667	11596.47190660039	2623.8306	0	16
5925	114.332951666667	11596.47190660039	3091.968	4639	112
5925	114.332951666667	11596.484669420937	2673.8447	0	16
5925	114.332951666667	11598.476506600391	1612.3492	0	48
5925	114.332951666667	11598.476506600391	287.74084	0	16
5925	114.332951666667	11598.520911545982	77.21389	0	16
5925	114.332951666667	11599.478806600391	953.9182	0	16
5925	114.332951666667	11599.478806600391	1114.6356	10346	112
5925	114.332951666667	11599.484910465	23.124586	0	16
5925	114.332951666667	11599.52321154598	37.186764	0	16
5925	114.332951666667	11600.48110660039	716.23346	10346	112
5925	114.332951666667	11600.487210465	10.174407	0	16
5925	114.332951666667	11600.49338862861	206.02542	0	16
5925	114.332951666667	11600.500900889894	12.990588	0	16
5925	114.332951666667	11601.477547506875	8704.979	2627	112
5925	114.332951666667	11601.478079603228	11.5643	0	16
5925	114.332951666667	11601.496169420938	1003.57855	0	16
5925	114.332951666667	11602.464158902501	2994.5356	0	48
5925	114.332951666667	11602.48570660039	243.22993	0	16
5925	114.332951666667	11602.48570660039	212.08446	0	16
5925	114.332951666667	11602.496829329883	3493.9207	2627	112
5925	114.332951666667	11603.482147506875	8565.303	0	16
5925	114.332951666667	11603.48800660039	129.82207	0	16
5925	114.332951666667	11603.48800660039	29.64004	0	16
5925	114.332951666667	11603.500288628611	22132.918	2627	112
5925	114.332951666667	11603.500769420938	59.686466	0	16
5925	114.332951666667	11604.484447506873	2950.454	0	16
5925	114.332951666667	11604.490306600392	65.70751	0	16
5925	114.332951666667	11604.502588628611	40503.902	2627	112
5925	114.332951666667	11604.503069420938	27.477594	0	16
5925	114.332951666667	11605.486747506875	11479.025	0	16
5925	114.332951666667	11605.504888628611	55586.14	2627	112
5925	114.332951666667	11605.505369420938	12.1056595	0	16
5925	114.332951666667	11606.489047506875	12774.161	0	16
5925	114.332951666667	11606.494906600392	14.545851	0	16
5925	114.332951666667	11606.507188628611	68294.62	2627	880
5925	114.332951666667	11607.491347506873	10664.292	0	16
5925	114.332951666667	11607.509488628612	59863.285	2627	112
5925	114.332951666667	11608.477958902502	74.64149	0	0
5925	114.332951666667	11608.511788628612	45898.258	2627	112
5925	114.332951666667	11609.280750770313	2907.5872	0	16
5925	114.332951666667	11609.495947506875	1883.686	0	16
5925	114.332951666667	11609.514088628612	47449.99	2627	112
5925	114.332951666667	11610.283050770311	2577.159	0	16
5925	114.332951666667	11610.498247506874	4519.9585	0	16
5925	114.332951666667	11610.516388628612	27122.791	2627	112
5925	114.332951666667	11611.285350770311	3464.3735	0	16
5925	114.332951666667	11611.500547506876	9973.159	0	16
5925	114.332951666667	11611.51868862861	16583.613	2627	112
5925	114.332951666667	11612.4871589025	3777.5447	2627	112
5925	114.332951666667	11613.289950770311	977.1144	0	0
5925	114.332951666667	11613.505147506874	344.29117	0	0
5925	114.332951666667	11613.52328862861	8539.832	2627	112
5925	114.332951666667	11614.06046392375	5810.555	0	16
5925	114.332951666667	11614.52558862861	4432.3022	2627	112
5925	114.332951666667	11615.06276392375	4069.1238	0	16
5925	114.332951666667	11615.294550770312	1959.5405	0	0
5925	114.332951666667	11615.526729329884	2802.2961	2627	112
5925	114.332951666667	11616.06506392375	2762.3296	0	16
5925	114.332951666667	11616.53018862861	585.6131	2627	112
5925	114.332951666667	11617.498658902501	104.011955	0	16
5925	114.332951666667	11618.06966392375	3797.2273	0	0
5925	114.332951666667	11618.301450770312	162.73601	0	0
5925	114.332951666667	11619.518947506875	41.363815	0	0
5925	114.332951666667	11620.074263923747	3097.3154	0	0
5925	114.332951666667	11621.541688628611	16.939438	0	0
5925	114.332951666667	11625.336131619062	2075.2239	0	0
5925	114.332951666667	11625.336131619062	56.875774	0	0
5925	114.332951666667	11628.343031619062	684.64453	0	0
5925	114.332951666667	11628.343031619062	2267.1912	0	0
5925	114.332951666667	11630.347631619063	3792.1455	0	16
5925	114.332951666667	11630.347631619063	1108.6764	0	16
5925	114.332951666667	11631.349931619063	3247.6497	0	16
5925	114.332951666667	11631.349931619063	1135.0757	0	16
5925	114.332951666667	11632.352231619063	3614.4404	0	16
5925	114.332951666667	11632.352231619063	1034.4076	0	16
5925	114.332951666667	11642.375231619062	15.770308	0	0
5925	114.332951666667	11730.845462148125	3670.12	0	16
5925	114.332951666667	11731.847762148125	3730.9211	0	16
5925	114.332951666667	11732.850062148123	2037.4197	0	16
5925	114.332951666667	11733.852362148124	2388.3345	0	16
5925	114.332951666667	11741.870762148124	53.448425	0	0
5925	114.332951666667	11746.50711798625	1486.3413	0	0
5925	114.332951666667	11749.51401798625	1894.7314	0	16
5925	114.332951666667	11750.51631798625	3348.0242	0	16
5925	114.332951666667	11751.51861798625	6777.4414	0	16
5925	114.332951666667	11753.52321798625	5356.165	0	0
5925	114.332951666667	11774.206088215156	2630.7708	0	16
5925	114.332951666667	11775.208388215156	1252.793	0	16
5925	114.332951666667	11776.210688215157	2814.5776	0	16
5925	114.332951666667	11777.212988215157	1568.1821	0	16
5925	114.332951666667	11778.215288215155	1070.878	0	16
5925	114.332951666667	11795.540327652501	4368.1694	0	0
5925	114.332951666667	11799.549527652502	3623.4702	0	16
5925	114.332951666667	11800.551827652502	3471.2676	0	16
5925	114.332951666667	11801.554127652502	8918.269	0	784
5925	114.332951666667	11802.556427652502	5151.274	0	16
5925	114.332951666667	11803.52755144103	3483.4993	0	16
5925	114.332951666667	11805.5633276525	9450.513	0	0
5925	114.332951666667	11806.534451441028	4688.6084	0	0
5925	114.332951666667	11806.5656276525	7030.8555	0	0
5925	114.332951666667	11807.700883309377	1986.2354	0	16
5925	114.332951666667	11808.539051441028	2616.2205	7072	112
5925	114.332951666667	11808.703183309377	2537.288	0	16
5925	114.332951666667	11809.137498053215	651.42566	0	0
5925	114.332951666667	11809.541351441028	9682.411	7072	112
5925	114.332951666667	11809.5725276525	3282.205	0	16
5925	114.332951666667	11809.628787896963	253.35033	0	16
5925	114.332951666667	11809.705483309375	4002.0525	0	16
5925	114.332951666667	11810.543651441028	7408.1685	7072	112
5925	114.332951666667	11810.574827652501	132.14421	0	16
5925	114.332951666667	11810.707783309377	389.3392	0	0
5925	114.332951666667	11811.577127652501	64.58527	7072	112
5925	114.332951666667	11811.633387896964	1313.9863	0	16
5925	114.332951666667	11812.548251441029	2461.3232	7072	112
5925	114.332951666667	11813.146698053215	4604.677	0	16
5925	114.332951666667	11813.550551441029	8902.162	7072	112
5925	114.332951666667	11813.637987896964	3148.3333	0	16
5925	114.332951666667	11814.148998053215	3950.4187	0	16
5925	114.332951666667	11814.552851441027	8459.083	7072	112
5925	114.332951666667	11814.640287896964	2801.401	0	16
5925	114.332951666667	11815.151298053215	2674.442	0	16
5925	114.332951666667	11815.555151441029	1040.9559	7072	112
5925	114.332951666667	11815.642587896964	3877.8044	0	16
5925	114.332951666667	11816.644887896964	4781.4043	0	16
5925	114.332951666667	11817.155898053215	2317.8867	0	16
5925	114.332951666667	11817.647187896964	2981.8457	0	16
5925	114.332951666667	11818.158198053214	10913.77	0	784
5925	114.332951666667	11818.56205144103	150.008	0	16
5925	114.332951666667	11819.160498053214	3401.981	0	16
5925	114.332951666667	11819.564351441028	73.333115	0	16
5925	114.332951666667	11819.65178789696	3214.4924	0	0
5925	114.332951666667	11820.566651441028	34.213768	0	16
5925	114.332951666667	11822.167398053214	6592.503	0	0
5925	114.332951666667	11823.660987896961	2380.8806	0	0
5925	114.332951666667	11825.665587896961	49.744434	0	0
5925	114.332951666667	11888.894248120574	2685.494	0	16
5925	114.332951666667	11889.896548120574	3481.8906	0	16
5925	114.332951666667	11890.898848120572	2963.8547	0	16
5925	114.332951666667	11891.901148120574	3998.1384	0	784
5925	114.332951666667	11892.903448120573	2799.4521	0	16
5925	114.332951666667	11895.910348120573	2612.6392	0	0
5925	114.332951666667	11945.564930457813	3688.0107	0	16
5925	114.332951666667	11946.567230457811	2290.7502	0	16
5925	114.332951666667	11947.569530457811	3475.7214	0	16
5925	114.332951666667	11949.574130457811	3381.6816	0	0
5925	114.332951666667	11951.578730457812	998.7313	0	0
5925	114.332951666667	11952.581030457812	3191.9954	0	0
5925	114.332951666667	11954.585630457812	202.3358	0	0
5925	114.332951666667	11957.592530457812	15.888433	0	0
5925	114.332951666667	11966.7354281425	4847.5376	0	0
5925	114.332951666667	11968.115729444766	1069.2538	0	16
5925	114.332951666667	11968.115729444766	334.92902	0	16
5925	114.332951666667	11968.7400281425	2328.2744	0	0
5925	114.332951666667	11969.118029444766	1670.1263	0	16
5925	114.332951666667	11969.118029444766	1285.0184	0	16
5925	114.332951666667	11970.120329444768	1233.286	0	16
5925	114.332951666667	11971.122629444766	1256.2333	0	16
5925	114.332951666667	11971.122629444766	531.1549	0	16
5925	114.332951666667	11971.7469281425	4417.7793	0	16
5925	114.332951666667	11972.7492281425	6428.495	0	784
5925	114.332951666667	11973.7515281425	3117.9138	0	16
5925	114.332951666667	11975.7561281425	2938.0044	0	0
5925	114.332951666667	11979.141029444767	38.439377	0	0
5925	114.332951666667	12097.296479921562	1608.4327	0	16
5925	114.332951666667	12098.298779921563	2736.7388	0	16
5925	114.332951666667	12099.30107992156	2566.4714	0	16
5925	114.332951666667	12100.303379921561	2717.0427	0	16
5925	114.332951666667	12104.312579921561	2551.6904	0	0
5925	114.332951666667	12108.321779921562	1275.8274	0	0
5925	114.332951666667	12110.326379921562	20.854847	0	0
5925	114.332951666667	12212.740299325002	5246.4775	0	784
5925	114.332951666667	12213.742599325	4212.627	0	16
5925	114.332951666667	12214.744899325	3102.735	0	16
5925	114.332951666667	12215.747199325002	4479.2773	0	16
5925	114.332951666667	12216.749499325	2719.905	0	16
5925	114.332951666667	12217.751799325	3964.2146	0	16
5925	114.332951666667	12220.758699325002	1153.6006	0	0
5925	114.332951666667	12247.650963135315	2117.86	0	16
5925	114.332951666667	12248.653263135315	3097.8645	0	784
5925	114.332951666667	12249.655563135315	3074.0159	0	16
5925	114.332951666667	12251.660163135315	2405.3228	0	0
5925	114.332951666667	12253.664763135315	3243.236	0	0
5925	114.332951666667	12279.230640408125	432.76328	0	0
5925	114.332951666667	12279.230640408125	1812.7203	0	0
5925	114.332951666667	12281.235240408125	1777.5361	0	0
5925	114.332951666667	12281.235240408125	4177.0366	0	0
5925	114.332951666667	12283.239840408125	2923.3635	0	16
5925	114.332951666667	12284.242140408125	2431.5808	0	16
5925	114.332951666667	12284.242140408125	3383.358	0	784
5925	114.332951666667	12285.244440408125	2512.062	0	16
5925	114.332951666667	12287.249040408125	2178.6768	0	0
5925	114.332951666667	12287.249040408125	452.67667	0	0
5925	114.332951666667	12291.167771530314	1338.4766	0	0
5925	114.332951666667	12291.258240408124	775.4698	0	0
5925	114.332951666667	12294.174671530314	2215.7366	0	16
5925	114.332951666667	12295.176971530314	3580.4456	0	16
5925	114.332951666667	12296.179271530315	5379.7573	0	784
5925	114.332951666667	12299.186171530315	4145.155	0	0
5925	114.332951666667	12300.188471530313	4132.2373	0	0
5925	114.332951666667	12305.199971530314	55.448097	0	0
5925	114.332951666667	12307.204571530316	12.256984	0	0
5925	114.332951666667	12345.14909265182	357.50137	0	0
5925	114.332951666667	12349.158292651822	4967.565	0	48
5925	114.332951666667	12350.16059265182	4226.495	0	16
5925	114.332951666667	12351.162892651822	3087.5913	0	16
5925	114.332951666667	12353.16749265182	1408.5408	0	16
5925	114.332951666667	12354.169792651823	2440.9321	0	16
5925	114.332951666667	12355.172092651821	1228.3859	0	16
5925	114.332951666667	12356.174392651821	3672.198	0	16
5925	114.332951666667	12357.176692651821	1801.3436	0	16
5925	114.332951666667	12362.18819265182	11.596287	0	0
5925	114.332951666667	12433.978248506408	632.6487	0	0
5925	114.332951666667	12434.980548506408	1515.3267	0	0
5925	114.332951666667	12436.985148506406	1756.4846	0	16
5925	114.332951666667	12437.987448506408	2444.1018	0	16
5925	114.332951666667	12438.989748506408	3753.5508	0	16
5925	114.332951666667	12440.994348506407	2373.26	0	0
5925	114.332951666667	12447.008148506407	1710.5181	0	0
5925	114.332951666667	12448.010448506408	37.91974	0	0
5925	114.332951666667	12449.012748506408	18.379164	0	0
5925	114.332951666667	12462.394587226248	504.23563	0	0
5925	114.332951666667	12462.394587226248	2426.9414	0	0
5925	114.332951666667	12465.401487226249	1430.8832	0	0
5925	114.332951666667	12466.403787226249	1792.3368	0	0
5925	114.332951666667	12466.403787226249	159.35901	0	0
5925	114.332951666667	12468.408387226249	1503.5797	0	0
5925	114.332951666667	12468.408387226249	2783.9768	0	0
5925	114.332951666667	12473.131686473438	11.308856	0	0
5925	114.332951666667	12473.419887226248	214.2845	0	0
5925	114.332951666667	12473.419887226248	226.11697	0	0
5925	114.332951666667	12476.138586473438	620.5516	0	0
5925	114.332951666667	12476.138586473438	5739.195	0	0
5925	114.332951666667	12479.145486473439	2044.1742	0	16
5925	114.332951666667	12479.145486473439	359.39908	0	16
5925	114.332951666667	12480.147786473437	1187.7089	0	16
5925	114.332951666667	12481.150086473439	2143.1355	0	16
5925	114.332951666667	12481.150086473439	2259.5786	0	16
5925	114.332951666667	12483.15468647344	1485.6019	0	0
5925	114.332951666667	12483.15468647344	1710.2954	0	0
5925	114.332951666667	12659.41809191461	1542.083	0	0
5925	114.332951666667	12660.42039191461	1790.5703	0	0
5925	114.332951666667	12663.42729191461	3570.553	0	0
5925	114.332951666667	12664.42959191461	3701.316	0	0
5925	114.332951666667	12668.43879191461	2352.682	0	0
5925	114.332951666667	12671.44569191461	3241.4646	0	0
5925	114.332951666667	12674.452591914609	25.680805	0	0
5925	114.332951666667	12825.437803494062	11.277344	0	0
5925	114.332951666667	12828.13426524125	100.88092	0	0
5925	114.332951666667	12831.451603494063	2119.3582	0	16
5925	114.332951666667	12831.451603494063	2379.5076	0	16
5925	114.332951666667	12832.14346524125	3352.5762	0	16
5925	114.332951666667	12832.453903494063	2448.016	0	16
5925	114.332951666667	12833.14576524125	4085.122	0	16
5925	114.332951666667	12833.456203494063	2619.176	0	16
5925	114.332951666667	12833.456203494063	3104.891	0	16
5925	114.332951666667	12834.148065241248	4717.701	0	16
5925	114.332951666667	12835.15036524125	4573.4497	0	16
5925	114.332951666667	12835.460803494063	909.85284	0	0
5925	114.332951666667	12835.460803494063	1904.6067	0	0
5925	114.332951666667	12837.154965241249	4052.1292	0	0
5925	114.332951666667	12839.470003494062	397.88763	0	0
5925	114.332951666667	12839.470003494062	27.566559	0	0
5925	114.332951666667	12843.463092100832	1324.3882	0	16
5925	114.332951666667	12844.465392100832	3183.7817	0	16
5925	114.332951666667	12844.465392100832	1019.64154	0	16
5925	114.332951666667	12844.481503494062	15.494269	0	0
5925	114.332951666667	12845.467692100832	2757.8813	0	16
5925	114.332951666667	12846.469992100832	3065.5198	0	16
5925	114.332951666667	12846.469992100832	3504.4585	0	784
5925	114.332951666667	12848.474592100833	2548.3645	0	0
5925	114.332951666667	12848.474592100833	2296.7485	0	0
5925	114.332951666667	12850.479192100831	1334.387	0	0
5925	114.332951666667	12850.479192100831	2658.932	0	0
5925	114.332951666667	12928.899351686563	4034.1436	0	0
5925	114.332951666667	12931.906251686563	8040.2163	0	784
5925	114.332951666667	12932.908551686563	6904.6665	0	16
5925	114.332951666667	12933.910851686564	4640.454	0	16
5925	114.332951666667	12934.913151686564	3175.6506	0	16
5925	114.332951666667	12942.73775111125	3813.7322	0	16
5925	114.332951666667	12942.899313080583	91.8952	0	0
5925	114.332951666667	12943.74005111125	2391.023	0	16
5925	114.332951666667	12943.901613080581	585.4243	0	0
5925	114.332951666667	12944.74235111125	3845.6877	0	784
5925	114.332951666667	12945.74465111125	3600.7935	0	16
5925	114.332951666667	12946.908513080582	2274.0146	0	16
5925	114.332951666667	12947.74925111125	6275.4795	0	0
5925	114.332951666667	12947.910813080582	1469.8563	0	16
5925	114.332951666667	12948.91311308058	3285.4275	0	16
5925	114.332951666667	12949.915413080582	3736.2664	0	16
5925	114.332951666667	12950.91771308058	4088.5818	0	16
5925	114.332951666667	12951.920013080582	1766.102	0	16
5925	114.332951666667	12953.92461308058	5816.4272	0	0
5925	114.332951666667	12954.76535111125	81.89803	0	0
5925	114.332951666667	13018.369795351251	2212.9192	0	0
5925	114.332951666667	13020.374395351251	2266.1863	0	16
5925	114.332951666667	13021.376695351251	2622.6938	0	16
5925	114.332951666667	13022.378995351251	3087.0713	0	16
5925	114.332951666667	13024.383595351252	6236.022	0	0
5925	114.332951666667	13032.40199535125	15.6054735	0	0
5925	114.332951666667	13035.729662528127	2249.0166	0	0
5925	114.332951666667	13039.738862528126	2777.8318	0	16
5925	114.332951666667	13040.741162528126	1855.1078	0	16
5925	114.332951666667	13041.743462528124	4305.141	0	16
5925	114.332951666667	13042.745762528126	5403.0605	0	784
5925	114.332951666667	13048.759562528126	2917.965	0	0
5925	114.332951666667	13049.761862528125	67.44332	0	0
5925	114.332951666667	13050.764162528127	33.88422	0	0
5925	114.332951666667	13060.299673390076	386.22568	0	0
5925	114.332951666667	13060.299673390076	1946.887	0	0
5925	114.332951666667	13062.304273390078	1733.0406	0	784
5925	114.332951666667	13062.304273390078	565.7613	0	16
5925	114.332951666667	13063.306573390077	1555.2817	0	16
5925	114.332951666667	13063.306573390077	567.8152	0	16
5925	114.332951666667	13064.308873390077	1445.1667	0	16
5925	114.332951666667	13064.308873390077	513.9819	0	16
5925	114.332951666667	13069.320373390077	2383.1936	0	0
5925	114.332951666667	13069.320373390077	93.47682	0	0
5925	114.332951666667	13070.322673390077	54.702248	0	0
5925	114.332951666667	13070.322673390077	1492.4535	0	0
5925	114.332951666667	13117.154630635312	57.15054	0	0
5925	114.332951666667	13120.161530635312	1074.7292	0	16
5925	114.332951666667	13121.16383063531	1330.3638	0	16
5925	114.332951666667	13122.16613063531	1891.9846	0	16
5925	114.332951666667	13123.168430635313	1915.8284	0	16
5925	114.332951666667	13125.173030635311	3889.65	0	0
5925	114.332951666667	13127.099719108437	5176.754	0	16
5925	114.332951666667	13127.177630635311	1669.5486	0	0
5925	114.332951666667	13128.102019108435	3806.2844	0	16
5925	114.332951666667	13129.104319108435	3551.953	0	16
5925	114.332951666667	13130.106619108437	7146.959	0	784
5925	114.332951666667	13132.189130635312	3680.294	0	0
5925	114.332951666667	13133.113519108436	4623.245	0	0
5925	114.332951666667	13133.191430635312	64.06206	0	0
5925	114.332951666667	13133.405952428751	3097.1597	0	16
5925	114.332951666667	13133.405952428751	137.4878	0	0
5925	114.332951666667	13134.408252428751	3127.5122	0	16
5925	114.332951666667	13134.408252428751	1497.578	0	16
5925	114.332951666667	13135.410552428752	4357.747	0	784
5925	114.332951666667	13135.410552428752	2848.4766	0	16
5925	114.332951666667	13136.120419108436	7436.7266	0	0
5925	114.332951666667	13138.125019108435	110.19143	0	0
5925	114.332951666667	13138.41745242875	3095.3599	0	0
5925	114.332951666667	13138.41745242875	1289.4248	0	0
5925	114.332951666667	13139.127319108436	55.702114	0	0
5925	114.332951666667	13139.419752428752	856.56006	0	0
5925	114.332951666667	13139.419752428752	1782.3071	0	0
5925	114.332951666667	13181.095602345154	3341.5747	0	0
5925	114.332951666667	13183.100202345157	2363.7134	0	16
5925	114.332951666667	13184.102502345155	1790.7806	0	16
5925	114.332951666667	13185.104802345155	1195.8718	0	16
5925	114.332951666667	13192.120902345156	1764.1869	0	0
5925	114.332951666667	13193.123202345156	1605.3553	0	0
5925	114.332951666667	13194.125502345156	27.600037	0	0
5925	114.332951666667	13232.576788135313	1708.8927	0	0
5925	114.332951666667	13235.583688135313	696.0739	0	16
5925	114.332951666667	13236.585988135314	2580.6155	0	16
5925	114.332951666667	13237.588288135312	3003.9893	0	16
5925	114.332951666667	13238.590588135312	1239.5914	0	16
5925	114.332951666667	13245.606688135313	3644.1038	0	0
5925	114.332951666667	13336.377329037867	420.66797	0	0
5925	114.332951666667	13336.377329037867	2564.5598	0	0
5925	114.332951666667	13340.386529037867	1906.9298	0	16
5925	114.332951666667	13340.386529037867	612.79926	0	16
5925	114.332951666667	13341.388829037867	1948.7626	0	16
5925	114.332951666667	13341.388829037867	1227.8381	0	16
5925	114.332951666667	13342.391129037866	1396.3743	0	16
5925	114.332951666667	13344.395729037866	726.95844	0	0
5925	114.332951666667	13344.395729037866	1170.1721	0	0
5925	114.332951666667	13345.398029037868	3119.6924	0	0
5925	114.332951666667	13345.398029037868	841.50275	0	0
5925	114.332951666667	13349.407229037866	3197.4956	0	0
5925	114.332951666667	13349.407229037866	119.84361	0	0
5925	114.332951666667	13352.414129037867	16.092953	0	0
5925	114.332951666667	13606.737656991018	2386.1157	0	16
5925	114.332951666667	13607.739956991016	1949.8488	0	16
5925	114.332951666667	13608.742256991016	2396.9602	0	784
5925	114.332951666667	13609.744556991014	2359.6362	0	16
5925	114.332951666667	13617.762956991015	3179.4336	0	0
5925	114.332951666667	13618.765256991017	40.880047	0	0
5925	114.332951666667	13619.767556991015	20.309399	0	0
5925	114.332951666667	13919.622323157633	1895.0573	0	0
5925	114.332951666667	13919.703939200626	3913.6665	0	0
5925	114.332951666667	13921.626923157635	3323.5623	11724	112
5925	114.332951666667	13922.629223157634	3559.2227	0	48
5925	114.332951666667	13922.710839200628	3710.489	11724	112
5925	114.332951666667	13923.631523157634	2423.244	0	48
5925	114.332951666667	13923.713139200627	3015.1306	11724	112
5925	114.332951666667	13924.633823157634	2832.457	11724	112
5925	114.332951666667	13924.715439200627	1425.2836	0	16
5925	114.332951666667	13926.638423157632	2378.6787	0	0
5925	114.332951666667	13926.720039200627	7436.692	0	0
5925	114.332951666667	13928.643023157634	2181.6633	0	0
5925	114.332951666667	13931.731539200628	1154.3575	0	0
5925	114.332951666667	13933.654523157633	84.61689	0	0
5925	114.332951666667	13989.700342599062	1228.2506	0	0
5925	114.332951666667	13989.784401512497	1039.0503	0	0
5925	114.332951666667	13991.704942599063	2152.694	0	16
5925	114.332951666667	13992.707242599063	1593.4121	0	16
5925	114.332951666667	13992.7913015125	4721.365	0	784
5925	114.332951666667	13993.709542599063	1974.2274	0	16
5925	114.332951666667	13993.7936015125	3056.3298	0	16
5925	114.332951666667	13994.795901512498	2315.0654	0	16
5925	114.332951666667	13996.716442599063	1344.2086	0	0
5925	114.332951666667	13996.8005015125	4947.1045	0	0
5925	114.332951666667	13997.718742599061	456.27835	0	0
5925	114.332951666667	13999.807401512498	3035.1274	0	0
5925	114.332951666667	14003.732542599062	16.511831	0	0
5925	114.332951666667	14217.334069223483	2491.0383	0	16
5925	114.332951666667	14218.336369223482	1611.8699	0	16
5925	114.332951666667	14219.338669223482	2848.3672	0	16
5925	114.332951666667	14220.340969223482	2972.958	0	784
5925	114.332951666667	14222.345569223482	887.6178	0	0
5925	114.332951666667	14224.350169223484	1907.6627	0	0
5925	114.332951666667	14225.352469223482	886.26514	0	0
5925	114.332951666667	14229.361669223481	65.01345	0	0
5925	114.332951666667	14234.0309426275	1076.2539	0	0
5925	114.332951666667	14239.0424426275	3551.34	0	784
5925	114.332951666667	14240.0447426275	2452.918	0	16
5925	114.332951666667	14241.0470426275	2932.3044	0	16
5925	114.332951666667	14243.051642627499	2368.163	0	0
5925	114.332951666667	14245.056242627501	953.7781	0	0
5925	114.332951666667	14276.091475244686	26.663902	0	0
5925	114.332951666667	14279.098375244686	1775.4337	0	0
5925	114.332951666667	14280.100675244688	3299.4646	0	0
5925	114.332951666667	14282.105275244689	2871.8923	0	16
5925	114.332951666667	14283.107575244687	2970.728	0	16
5925	114.332951666667	14284.109875244687	2090.1333	0	16
5925	114.332951666667	14294.132875244686	29.047373	0	0
5925	114.332951666667	14306.427223866875	120.046715	0	0
5925	114.332951666667	14311.438723866875	3262.2314	0	16
5925	114.332951666667	14312.441023866875	2074.328	0	16
5925	114.332951666667	14313.443323866875	2039.1964	0	16
5925	114.332951666667	14313.796017463203	24.322376	0	0
5925	114.332951666667	14314.445623866875	242.45168	0	16
5925	114.332951666667	14314.798317463203	1618.6027	0	0
5925	114.332951666667	14317.805217463203	3025.7185	0	0
5925	114.332951666667	14319.809817463203	1093.8341	0	16
5925	114.332951666667	14320.812117463203	1359.6017	0	16
5925	114.332951666667	14321.814417463202	2281.0442	0	16
5925	114.332951666667	14322.464023866873	125.59499	0	0
5925	114.332951666667	14323.819017463202	3402.6963	0	0
5925	114.332951666667	14324.468623866873	17.240421	0	0
5925	114.332951666667	14326.825917463202	2734.0405	0	0
5925	114.332951666667	14332.839717463203	14.2920065	0	0
5925	114.332951666667	14336.807718042166	3599.1074	0	0
5925	114.332951666667	14337.810018042166	3449.1848	0	0
5925	114.332951666667	14339.814618042166	4240.2	0	0
5925	114.332951666667	14341.819218042167	2612.2463	0	16
5925	114.332951666667	14342.821518042167	3114.4011	0	16
5925	114.332951666667	14343.823818042165	2905.5305	0	16
5925	114.332951666667	14344.776304932184	4033.1843	0	784
5925	114.332951666667	14345.778604932188	2024.5502	0	16
5925	114.332951666667	14345.828418042165	2248.2046	0	16
5925	114.332951666667	14346.830718042165	1447.5209	0	16
5925	114.332951666667	14347.783204932186	4008.7217	0	16
5925	114.332951666667	14347.833018042165	1495.694	0	16
5925	114.332951666667	14348.785504932186	3676.2327	0	16
5925	114.332951666667	14349.787804932186	5655.4585	0	784
5925	114.332951666667	14353.846818042166	43.683533	0	0
5925	114.332951666667	14354.849118042166	21.864922	0	0
5925	114.332951666667	14355.801604932187	4346.4727	0	0
5925	114.332951666667	14358.808504932185	2865.3477	0	0
5925	114.332951666667	14359.810804932185	38.493233	0	0
5925	114.332951666667	14699.47351691375	34.903763	0	0
5925	114.332951666667	14700.47581691375	1921.1522	0	0
5925	114.332951666667	14705.48731691375	4134.689	0	16
5925	114.332951666667	14706.48961691375	5716.6294	0	784
5925	114.332951666667	14707.49191691375	3267.1162	0	16
5925	114.332951666667	14708.49421691375	3832.9492	0	16
5925	114.332951666667	14712.503416913747	1683.7635	0	0
5925	114.332951666667	14786.870057400312	5105.1973	0	48
5925	114.332951666667	14787.872357400312	3684.0527	0	16
5925	114.332951666667	14788.874657400313	4001.328	0	48
5925	114.332951666667	14789.876957400313	4617.414	0	16
5925	114.332951666667	14792.883857400311	4017.933	0	0
5925	114.332951666667	14793.886157400311	6427.1504	0	0
5925	114.332951666667	14942.17624942121	1114.7922	0	0
5925	114.332951666667	14944.180849421211	2101.8674	0	16
5925	114.332951666667	14945.183149421211	3093.0535	0	784
5925	114.332951666667	14946.18544942121	1314.5502	0	16
5925	114.332951666667	14947.18774942121	2960.9531	0	16
5925	114.332951666667	14949.19234942121	1845.1195	0	16
5925	114.332951666667	14950.19464942121	2231.1716	0	16
5925	114.332951666667	14951.19694942121	1438.6073	0	16
5925	114.332951666667	14956.20844942121	60.442177	0	16
5925	114.332951666667	14957.21074942121	31.292255	0	16
5925	114.332951666667	14958.21304942121	15.55993	0	16
5925	114.332951666667	15025.957446297656	2264.1028	0	16
5925	114.332951666667	15026.959746297654	3800.5159	0	16
5925	114.332951666667	15027.962046297656	4335.6587	0	784
5925	114.332951666667	15028.964346297655	2894.7349	0	16
5925	114.332951666667	15029.966646297657	3970.9321	0	16
5925	114.332951666667	15034.978146297655	3047.1892	0	0
5925	114.332951666667	15041.994246297656	10.915969	0	0
5925	114.332951666667	15201.741018198023	3537.2478	0	0
5925	114.332951666667	15203.745618198021	1859.7421	0	16
5925	114.332951666667	15204.747918198022	1468.7494	0	16
5925	114.332951666667	15205.750218198022	2884.2021	0	16
5925	114.332951666667	15209.759418198024	3100.8198	0	0
5925	114.332951666667	15210.761718198022	699.1638	0	0
5925	114.332951666667	15214.77091819802	61.423935	0	0
5925	114.332951666667	15251.705552633333	14.129725	0	0
5925	114.332951666667	15254.712452633334	1410.2994	0	0
5925	114.332951666667	15256.007832695	2928.418	0	0
5925	114.332951666667	15257.010132695	2143.7043	0	0
5925	114.332951666667	15258.721652633334	1467.4089	0	16
5925	114.332951666667	15259.723952633332	3850.1504	0	784
5925	114.332951666667	15260.017032695001	3691.0525	0	0
5925	114.332951666667	15260.726252633332	985.07983	0	16
5925	114.332951666667	15262.021632695001	1694.6825	0	16
5925	114.332951666667	15263.023932695001	1973.7916	0	16
5925	114.332951666667	15263.733152633333	2016.915	0	0
5925	114.332951666667	15264.026232695001	6192.951	0	784
5925	114.332951666667	15264.735452633333	1481.6852	0	0
5925	114.332951666667	15265.028532695002	4291.72	0	16
5925	114.332951666667	15266.740052633333	233.1257	0	0
5925	114.332951666667	15269.746952633333	44.247147	0	784
5925	114.332951666667	15270.749252633334	23.274115	0	16
5925	114.332951666667	15271.751552633334	11.758301	0	16
5925	114.332951666667	15378.683904045052	103.754875	0	16
5925	114.332951666667	15378.683904045052	3035.1248	0	16
5925	114.332951666667	15379.686204045054	298.87665	0	16
5925	114.332951666667	15379.686204045054	3156.642	0	16
5925	114.332951666667	15380.688504045052	1823.9927	0	16
5925	114.332951666667	15380.688504045052	656.5711	0	16
5925	114.332951666667	15381.690804045053	1172.3154	0	16
5925	114.332951666667	15381.690804045053	2995.0627	0	16
5925	114.332951666667	15382.693104045054	1770.8374	0	16
5925	114.332951666667	15382.693104045054	3335.0125	0	16
5925	114.332951666667	15384.697704045055	2617.7283	0	16
5925	114.332951666667	15385.700004045053	2844.385	0	16
5925	114.332951666667	15385.700004045053	854.6598	0	16
5925	114.332951666667	15386.702304045053	2438.967	0	16
5925	114.332951666667	15387.704604045055	2395.699	0	16
5925	114.332951666667	15387.704604045055	1131.1847	0	16
5925	114.332951666667	15394.720704045054	160.98763	0	0
5925	114.332951666667	15397.727604045052	23.97733	0	0
5925	114.332951666667	15437.844484156096	790.2912	0	0
5925	114.332951666667	15441.853684156096	844.26874	0	16
5925	114.332951666667	15442.855984156095	1631.864	0	16
5925	114.332951666667	15443.858284156095	1969.5192	0	16
5925	114.332951666667	15444.860584156095	1834.2502	0	16
5925	114.332951666667	15444.860953621874	2719.6775	0	16
5925	114.332951666667	15447.867853621874	2530.5051	0	16
5925	114.332951666667	15448.870153621872	2376.6306	0	16
5925	114.332951666667	15449.872453621874	3034.0847	0	784
5925	114.332951666667	15452.879353621875	964.5472	0	0
5925	114.332951666667	15459.206078031146	66.83949	0	0
5925	114.332951666667	15460.897753621874	14.249996	0	0
5925	114.332951666667	15464.217578031146	1539.3666	0	16
5925	114.332951666667	15465.219878031146	2059.721	0	16
5925	114.332951666667	15466.222178031145	2122.63	0	16
5925	114.332951666667	15467.224478031145	3287.0251	0	784
5925	114.332951666667	15469.229078031145	2212.8303	0	0
5925	114.332951666667	15471.233678031147	727.0421	0	16
5925	114.332951666667	15472.235978031147	492.15616	0	16
5925	114.332951666667	15473.238278031145	451.63324	0	16
5925	114.332951666667	15478.249778031144	16.766724	0	0
5925	114.332951666667	15491.759571423072	2972.189	0	0
5925	114.332951666667	15495.768771423074	567.9977	0	16
5925	114.332951666667	15496.771071423074	2128.041	0	16
5925	114.332951666667	15497.773371423073	2961.7056	0	16
5925	114.332951666667	15499.777971423073	2406.6372	0	0
5925	114.332951666667	15502.784871423075	2668.9011	0	0
5925	114.332951666667	15505.791771423073	87.35387	0	0
5925	114.332951666667	15506.010751991875	775.1488	0	0
5925	114.332951666667	15510.019951991875	654.26575	0	16
5925	114.332951666667	15511.022251991875	2460.2075	0	16
5925	114.332951666667	15512.024551991875	763.44525	0	16
5925	114.332951666667	15513.026851991875	6254.544	0	16
5925	114.332951666667	15514.029151991876	1001.26715	0	16
5925	114.332951666667	15595.440250033958	2267.48	0	0
5925	114.332951666667	15596.442550033958	3970.1855	0	0
5925	114.332951666667	15598.44715003396	696.7909	0	0
5925	114.332951666667	15601.45405003396	4230.07	0	0
5925	114.332951666667	15602.45635003396	1676.843	0	0
5925	114.332951666667	15607.467850033961	1508.2343	0	0
5925	114.332951666667	15607.50328433455	432.43564	0	0
5925	114.332951666667	15607.50328433455	371.24683	0	0
5925	114.332951666667	15608.470150033962	309.9195	0	0
5925	114.332951666667	15608.505584334554	670.497	0	0
5925	114.332951666667	15611.512484334553	1477.8718	0	16
5925	114.332951666667	15612.479350033958	61.128162	0	0
5925	114.332951666667	15612.514784334553	1699.5553	0	16
5925	114.332951666667	15613.481650033958	32.695946	0	0
5925	114.332951666667	15613.517084334553	1643.2506	0	16
5925	114.332951666667	15613.517084334553	1282.0455	0	16
5925	114.332951666667	15617.526284334555	670.4115	0	0
5925	114.332951666667	15617.526284334555	1029.027	0	0
5925	114.332951666667	15618.528584334554	1746.7603	0	0
5925	114.332951666667	15618.528584334554	456.63843	0	0
5925	114.332951666667	15620.533184334554	180.4308	0	0
5925	114.332951666667	15620.533184334554	242.0301	0	0
5925	114.332951666667	15623.540084334552	31.462143	0	0
5925	114.332951666667	15624.542384334552	16.16089	0	0
5925	114.332951666667	15679.5559183625	1256.2354	0	0
5925	114.332951666667	15684.5674183625	2160.0063	0	16
5925	114.332951666667	15685.569718362498	1517.7714	0	16
5925	114.332951666667	15686.412247538748	2122.4373	0	16
5925	114.332951666667	15686.572018362498	1197.6536	0	16
5925	114.332951666667	15687.414547538749	2610.5706	0	16
5925	114.332951666667	15688.416847538749	4139.0234	0	16
5925	114.332951666667	15688.576618362498	1360.0138	0	0
5925	114.332951666667	15689.419147538749	4627.959	0	784
5925	114.332951666667	15691.583518362499	389.2448	0	0
5925	114.332951666667	15693.588118362499	1677.7439	0	0
5925	114.332951666667	15694.430647538748	3449.124	0	0
5925	114.332951666667	15792.35414700422	2299.7412	0	0
5925	114.332951666667	15794.35874700422	1443.0546	0	0
5925	114.332951666667	15798.36794700422	1283.728	0	16
5925	114.332951666667	15799.37024700422	1965.2272	0	16
5925	114.332951666667	15800.37254700422	1297.8589	0	16
5925	114.332951666667	15803.379447004221	767.34015	0	0
5925	114.332951666667	15811.397847004218	14.280511	0	0
5925	114.332951666667	15816.09271252917	1608.0066	0	0
5925	114.332951666667	15820.10191252917	1409.1993	0	0
5925	114.332951666667	15822.10651252917	2717.8398	0	16
5925	114.332951666667	15823.108812529168	1636.2659	0	16
5925	114.332951666667	15824.111112529168	1353.6302	0	16
5925	114.332951666667	15828.120312529169	2656.2378	0	0
5925	114.332951666667	15829.122612529169	1681.4484	0	0
5925	114.332951666667	15835.13641252917	14.873539	0	0
5925	114.332951666667	15869.361142737502	1400.7576	0	0
5925	114.332951666667	15871.365742737502	2190.718	0	16
5925	114.332951666667	15872.368042737502	2462.0046	0	784
5925	114.332951666667	15873.3703427375	1426.4844	0	16
5925	114.332951666667	15874.3726427375	1554.7316	0	16
5925	114.332951666667	15875.3749427375	1214.3868	0	16
5925	114.332951666667	15882.391042737501	1023.8185	0	0
5925	114.332951666667	15883.393342737501	1198.4027	0	0
5925	114.332951666667	15933.03984104	90.32739	0	0
5925	114.332951666667	15936.04674104	1016.3269	0	0
5925	114.332951666667	15938.051341039998	1131.7185	0	16
5925	114.332951666667	15939.05364104	2542.3213	0	784
5925	114.332951666667	15940.055941039998	1565.2885	0	16
5925	114.332951666667	15942.060541039998	496.4457	0	0
5925	114.332951666667	15946.069741039999	3426.0977	0	0
5925	114.332951666667	15949.07664104	2275.1646	0	0
5925	114.332951666667	15972.024672994732	2382.7815	0	16
5925	114.332951666667	15973.026972994732	2648.371	0	16
5925	114.332951666667	15974.029272994732	2785.3018	0	784
5925	114.332951666667	15975.031572994732	2122.797	0	16
5925	114.332951666667	15976.033872994733	2731.453	0	16
5925	114.332951666667	15977.036172994733	1610.2385	0	16
5925	114.332951666667	15979.040772994733	1699.2361	0	0
5925	114.332951666667	15980.043072994733	1656.348	0	0
5925	114.332951666667	15984.05227299473	2412.9521	0	0
5925	114.332951666667	15985.05457299473	58.13412	0	16
5925	114.332951666667	15986.05687299473	30.41187	0	16
5925	114.332951666667	15987.05917299473	15.306409	0	16
5925	114.332951666667	16168.542574401521	2272.9204	0	0
5925	114.332951666667	16169.544874401521	1024.1538	0	0
5925	114.332951666667	16172.55177440152	2412.9993	0	0
5925	114.332951666667	16173.55407440152	1294.0507	0	0
5925	114.332951666667	16175.558674401518	1728.2549	0	0
5925	114.332951666667	16176.560974401518	1184.5885	0	0
5925	114.332951666667	16181.57247440152	2945.655	0	0
5925	114.332951666667	16315.95904555	4255.167	0	784
5925	114.332951666667	16316.96134555	2346.8389	0	16
5925	114.332951666667	16317.96364555	1504.8773	0	16
5925	114.332951666667	16321.97284555	2360.7405	0	0
5925	114.332951666667	16323.977445550001	291.01013	0	0
5925	114.332951666667	16326.984345550001	57.71066	0	0
5925	114.332951666667	16328.988945550002	15.969949	0	0
5925	114.332951666667	16400.62585741243	618.24945	0	16
5925	114.332951666667	16401.62815741243	991.9659	0	16
5925	114.332951666667	16401.62815741243	682.4498	0	16
5925	114.332951666667	16402.63045741243	1383.4648	0	16
5925	114.332951666667	16404.63505741243	1354.4463	0	16
5925	114.332951666667	16405.63735741243	1293.3549	0	16
5925	114.332951666667	16405.63735741243	1934.2076	0	16
5925	114.332951666667	16406.63965741243	1073.4421	0	16
5925	114.332951666667	16409.64655741243	957.59393	0	16
5925	114.332951666667	16410.64885741243	684.4828	0	16
5925	114.332951666667	16410.64885741243	1428.0325	0	784
5925	114.332951666667	16411.65115741243	463.2001	0	16
5925	114.332951666667	16411.65115741243	1062.1687	0	16
5925	114.332951666667	16419.7640568	285.68945	0	0
5925	114.332951666667	16420.7663568	3530.9695	0	16
5925	114.332951666667	16421.7686568	2588.4204	0	16
5925	114.332951666667	16422.7709568	1637.369	0	16
5925	114.332951666667	16423.7732568	1500.2083	0	16
5925	114.332951666667	16424.7755568	1189.6042	0	16
5925	114.332951666667	16425.7778568	1511.2622	0	16
5925	114.332951666667	16426.7801568	1583.4558	0	16
5925	114.332951666667	16427.7824568	2355.6123	0	784
5925	114.332951666667	16429.7870568	1228.1134	0	0
5925	114.332951666667	16431.7916568	406.1142	0	0
5925	114.332951666667	16432.7939568	1922.1542	0	0
5925	114.332951666667	16435.800856799997	1084.2466	0	0
5925	114.332951666667	16468.82225296364	2756.2344	0	0
5925	114.332951666667	16472.831452963645	1665.5823	0	16
5925	114.332951666667	16473.833752963645	2734.6575	0	784
5925	114.332951666667	16474.836052963645	1580.0234	0	16
5925	114.332951666667	16475.83835296364	1626.8612	0	16
5925	114.332951666667	16478.845252963645	876.5334	0	0
5925	114.332951666667	16480.849852963645	708.61914	0	0
5925	114.332951666667	16485.119860031562	34.353176	0	0
5925	114.332951666667	16485.861352963642	30.599545	0	0
5925	114.332951666667	16489.129060031562	763.4442	0	0
5925	114.332951666667	16489.129060031562	2120.8171	0	0
5925	114.332951666667	16492.135960031563	1487.3344	0	16
5925	114.332951666667	16492.135960031563	215.11284	0	16
5925	114.332951666667	16493.138260031563	515.953	0	16
5925	114.332951666667	16493.138260031563	1516.5356	0	16
5925	114.332951666667	16494.140560031563	1582.5293	0	16
5925	114.332951666667	16494.140560031563	1422.3287	0	16
5925	114.332951666667	16496.145160031563	1003.3417	0	0
5925	114.332951666667	16496.145160031563	674.9328	0	0
5925	114.332951666667	16501.15666003156	147.88652	0	0
5925	114.332951666667	16501.15666003156	1613.4843	0	0
5925	114.332951666667	16546.48089739005	2533.1619	0	0
5925	114.332951666667	16548.48549739005	2265.0415	0	784
5925	114.332951666667	16549.48779739005	1921.5139	0	16
5925	114.332951666667	16550.49009739005	1701.5558	0	16
5925	114.332951666667	16551.49239739005	1138.1373	0	16
5925	114.332951666667	16555.501597390048	535.75525	0	0
5925	114.332951666667	16559.51079739005	69.28074	0	0
5925	114.332951666667	16579.505793390937	1273.8397	0	16
5925	114.332951666667	16579.505793390937	422.42798	0	16
5925	114.332951666667	16580.508093390938	287.45035	0	16
5925	114.332951666667	16580.508093390938	1591.6968	0	16
5925	114.332951666667	16581.510393390938	1790.6342	0	784
5925	114.332951666667	16581.510393390938	832.76965	0	16
5925	114.332951666667	16583.514993390938	1644.3997	0	0
5925	114.332951666667	16588.52649339094	2357.4014	0	0
5925	114.332951666667	16588.52649339094	466.08554	0	0
5925	114.332951666667	16654.310150880312	96.53931	0	0
5925	114.332951666667	16654.310150880312	2957.004	0	0
5925	114.332951666667	16656.314750880312	440.7419	0	0
5925	114.332951666667	16656.314750880312	2273.6614	0	0
5925	114.332951666667	16658.44569627812	47.92888	0	0
5925	114.332951666667	16660.323950880313	1650.8855	0	784
5925	114.332951666667	16660.323950880313	1440.0908	0	16
5925	114.332951666667	16661.326250880313	1471.9373	0	16
5925	114.332951666667	16662.32855088031	1356.9242	0	16
5925	114.332951666667	16662.454896278123	3568.957	0	0
5925	114.332951666667	16663.33085088031	1233.2423	0	16
5925	114.332951666667	16663.33085088031	494.60367	0	16
5925	114.332951666667	16663.45719627812	3950.7424	0	0
5925	114.332951666667	16665.46179627812	2915.615	0	16
5925	114.332951666667	16666.46409627812	2293.297	0	16
5925	114.332951666667	16667.340050880313	2717.5579	0	0
5925	114.332951666667	16667.340050880313	386.37753	0	0
5925	114.332951666667	16667.466396278123	4448.0127	0	784
5925	114.332951666667	16781.0590893	2906.4858	0	16
5925	114.332951666667	16782.0613893	2351.1384	0	16
5925	114.332951666667	16783.0636893	3880.6877	0	784
5925	114.332951666667	16784.0659893	1322.1445	0	16
5925	114.332951666667	16788.0751893	1468.7847	0	0
5925	114.332951666667	16792.0843893	1450.464	0	0
5925	114.332951666667	16795.0912893	18.986187	0	0
5925	114.332951666667	16933.956814924997	2426.6155	0	16
5925	114.332951666667	16934.959114924997	1016.5274	0	16
5925	114.332951666667	16935.961414924997	2870.129	0	784
5925	114.332951666667	16937.966014924998	929.39496	0	0
5925	114.332951666667	16938.968314924998	1079.6385	0	0
5925	114.332951666667	16941.975214924998	1226.1497	0	0
5925	114.332951666667	16943.979814924995	1590.5312	0	0
5925	114.332951666667	16945.984414924995	29.137348	0	0
5925	114.332951666667	16946.986714924995	15.485382	0	0
5925	114.332951666667	17063.444669283792	1557.8115	0	0
5925	114.332951666667	17065.449269283792	2215.45	0	16
5925	114.332951666667	17066.451569283792	4540.053	0	784
5925	114.332951666667	17067.453869283792	2386.62	0	16
5925	114.332951666667	17069.458469283793	2139.2063	0	0
5925	114.332951666667	17070.460769283793	1561.0048	0	0
5925	114.332951666667	17095.720704465835	2709.7527	0	16
5925	114.332951666667	17096.723004465835	5030.2803	0	784
5925	114.332951666667	17097.725304465836	2853.5518	0	16
5925	114.332951666667	17098.727604465836	2220.1143	0	16
5925	114.332951666667	17099.729904465836	1733.6769	0	16
5925	114.332951666667	17101.734504465836	2010.9454	0	16
5925	114.332951666667	17102.736804465836	5876.732	0	16
5925	114.332951666667	17103.739104465836	5777.267	0	16
5925	114.332951666667	17104.741404465836	4410.0547	0	16
5925	114.332951666667	17105.743704465836	6568.4097	0	784
5925	114.332951666667	17106.746004465836	3455.1897	0	16
5925	114.332951666667	17111.757504465837	334.7208	0	0
5925	114.332951666667	17112.759804465837	2004.207	0	0
5925	114.332951666667	17115.766704465837	23.263092	0	0
5925	114.332951666667	17138.75287377352	2492.1301	0	784
5925	114.332951666667	17139.75517377352	1226.2485	0	16
5925	114.332951666667	17140.75747377352	1238.4856	0	16
5925	114.332951666667	17141.75977377352	1593.0078	0	16
5925	114.332951666667	17142.76207377352	2720.754	0	784
5925	114.332951666667	17143.76437377352	2136.2793	0	16
5925	114.332951666667	17144.76667377352	2005.306	0	16
5925	114.332951666667	17207.435664552188	1475.4551	0	0
5925	114.332951666667	17209.440264552188	3988.1309	0	784
5925	114.332951666667	17210.442564552184	2723.8623	0	16
5925	114.332951666667	17211.444864552184	2192.7292	0	16
5925	114.332951666667	17215.45406455219	3681.4878	0	0
5925	114.332951666667	17220.465564552185	2347.8596	0	0
5925	114.332951666667	17220.986912323322	1078.632	0	0
5925	114.332951666667	17220.986912323322	1105.4557	0	0
5925	114.332951666667	17221.467864552185	59.635773	0	0
5925	114.332951666667	17221.989212323322	952.68506	0	0
5925	114.332951666667	17223.993812323322	2166.0557	0	16
5925	114.332951666667	17224.996112323322	2289.9072	0	16
5925	114.332951666667	17225.998412323323	1469.1562	0	16
5925	114.332951666667	17227.000712323323	2249.9482	0	16
5925	114.332951666667	17227.000712323323	872.5119	0	16
5925	114.332951666667	17228.003012323323	1894.1025	0	16
5925	114.332951666667	17228.003012323323	507.37247	0	16
5925	114.332951666667	17229.005312323323	3336.7239	0	784
5925	114.332951666667	17229.005312323323	1495.7997	0	16
5925	114.332951666667	17252.18752987027	450.20688	0	0
5925	114.332951666667	17252.18752987027	104.3792	0	0
5925	114.332951666667	17254.19212987027	508.04593	0	0
5925	114.332951666667	17254.19212987027	1335.2178	0	0
5925	114.332951666667	17257.19902987027	1611.0048	0	16
5925	114.332951666667	17257.19902987027	492.8162	0	16
5925	114.332951666667	17258.20132987027	1875.3284	0	16
5925	114.332951666667	17258.20132987027	522.9834	0	16
5925	114.332951666667	17259.20362987027	1529.8535	0	16
5925	114.332951666667	17260.20592987027	117.08271	0	0
5925	114.332951666667	17260.20592987027	1939.3267	0	784
5925	114.332951666667	17262.210529870266	1477.5084	0	0
5925	114.332951666667	17262.210529870266	3314.0579	0	0
5925	114.332951666667	17266.21972987027	411.71265	0	0
5925	114.332951666667	17266.21972987027	2862.4365	0	0
5925	114.332951666667	17270.095859817902	685.8027	0	0
5925	114.332951666667	17270.095859817902	2640.187	0	0
5925	114.332951666667	17270.228929870267	52.602173	0	0
5925	114.332951666667	17271.098159817902	1001.0384	0	0
5925	114.332951666667	17271.098159817902	522.48883	0	0
5925	114.332951666667	17272.23352987027	14.776716	0	0
5925	114.332951666667	17273.102759817903	1264.0381	0	16
5925	114.332951666667	17274.105059817903	1599.4233	0	784
5925	114.332951666667	17274.105059817903	1116.0549	0	16
5925	114.332951666667	17275.107359817903	1516.627	0	16
5925	114.332951666667	17276.109659817903	1410.0261	0	16
5925	114.332951666667	17276.109659817903	390.18292	0	16
5925	114.332951666667	17280.118859817903	494.701	0	0
5925	114.332951666667	17280.118859817903	1029.6943	0	0
5925	114.332951666667	17284.1280598179	75.529434	0	0
5925	114.332951666667	17284.1280598179	843.98975	0	0
5925	114.332951666667	17690.394086555	21.099794	0	0
5925	114.332951666667	17691.396386555	69.50965	0	0
5925	114.332951666667	17694.403286555	684.0467	0	0
5925	114.332951666667	17697.410186555	2186.335	0	16
5925	114.332951666667	17698.412486555	2558.5994	0	16
5925	114.332951666667	17699.414786555	1945.1647	0	16
5925	114.332951666667	17700.417086555	2679.081	0	784
5925	114.332951666667	17701.419386555	682.7199	0	16
5925	114.332951666667	17704.426286555	3054.9373	0	0
5925	114.332951666667	17707.433186554998	1512.6195	0	0
5925	114.332951666667	17708.435486554998	3383.39	0	0
5925	114.332951666667	17784.299216279847	1855.3557	0	16
5925	114.332951666667	17785.301516279847	3538.8306	0	784
5925	114.332951666667	17786.303816279848	2185.2734	0	16
5925	114.332951666667	17788.308416279848	4206.3237	0	0
5925	114.332951666667	17789.310716279848	2035.102	0	0
5925	114.332951666667	17791.315316279848	3008.4087	0	0
5925	114.332951666667	17792.317616279848	268.64072	0	0
5925	114.332951666667	17936.13511992568	15.255068	0	0
5925	114.332951666667	17936.148873180886	30.623245	0	0
5925	114.332951666667	17942.14891992568	942.47235	0	0
5925	114.332951666667	17942.14891992568	467.16373	0	0
5925	114.332951666667	17942.162673180886	1891.9327	0	0
5925	114.332951666667	17942.162673180886	937.79126	0	0
5925	114.332951666667	17944.15351992568	1245.2642	0	16
5925	114.332951666667	17944.15351992568	326.23987	0	16
5925	114.332951666667	17944.167273180887	2499.7615	0	16
5925	114.332951666667	17945.155819925676	1255.222	0	16
5925	114.332951666667	17945.155819925676	381.71317	0	16
5925	114.332951666667	17945.169573180887	2519.751	0	784
5925	114.332951666667	17946.158119925676	503.7513	0	16
5925	114.332951666667	17946.158119925676	1172.0377	0	16
5925	114.332951666667	17946.171873180883	1772.1226	0	16
5925	114.332951666667	17948.16271992568	833.089	0	0
5925	114.332951666667	17948.176473180887	1672.355	0	0
5925	114.332951666667	17950.16731992568	466.3279	0	0
5925	114.332951666667	17950.16731992568	585.2737	0	0
5925	114.332951666667	17950.181073180887	936.1134	0	0
5925	114.332951666667	17950.181073180887	1174.8868	0	0
5925	114.332951666667	17952.171919925677	212.09334	0	0
5925	114.332951666667	17952.171919925677	866.1494	0	0
5925	114.332951666667	17952.185673180884	425.75925	0	0
5925	114.332951666667	17952.185673180884	1738.721	0	0
5925	114.332951666667	17956.26605448641	1234.5973	0	0
5925	114.332951666667	17956.26605448641	85.5537	0	0
5925	114.332951666667	17959.27295448641	783.98395	0	0
5925	114.332951666667	17959.27295448641	1651.467	0	0
5925	114.332951666667	17961.27755448641	1590.7715	0	0
5925	114.332951666667	17963.28215448641	2106.0168	0	16
5925	114.332951666667	17963.28215448641	483.25784	0	16
5925	114.332951666667	17964.28445448641	2124.8643	0	16
5925	114.332951666667	17964.28445448641	46.774464	0	0
5925	114.332951666667	17965.28675448641	1985.8676	0	16
5925	114.332951666667	17966.92125969953	216.8534	0	16
5925	114.332951666667	17966.92125969953	1852.5847	0	16
5925	114.332951666667	17967.92355969953	2030.858	0	16
5925	114.332951666667	17967.92355969953	2034.3547	0	16
5925	114.332951666667	17968.29365448641	1088.5839	0	16
5925	114.332951666667	17968.29365448641	189.76305	0	16
5925	114.332951666667	17968.92585969953	2053.0146	0	784
5925	114.332951666667	17968.92585969953	295.53378	0	16
5925	114.332951666667	17969.29595448641	792.8372	0	16
5925	114.332951666667	17969.29595448641	78.93009	0	16
5925	114.332951666667	17969.92815969953	1340.6632	0	16
5925	114.332951666667	17970.29825448641	548.2801	0	16
5925	114.332951666667	17970.29825448641	147.01875	0	16
5925	114.332951666667	17972.935059699532	1052.6381	0	0
5925	114.332951666667	17972.935059699532	3688.3782	0	0
5925	114.332951666667	17973.937359699532	766.80334	0	0
5925	114.332951666667	17973.937359699532	1913.2748	0	0
5925	114.332951666667	17975.309754486407	44.062614	0	0
5925	114.332951666667	17977.31435448641	12.22061	0	0
5925	114.332951666667	17978.94885969953	76.67371	0	0
5925	114.332951666667	17978.94885969953	1563.0151	0	0
5925	114.332951666667	17981.95575969953	11.835403	0	0
5925	114.332951666667	18007.98928215821	266.5704	0	0
5925	114.332951666667	18009.993882158215	3902.3535	0	0
5925	114.332951666667	18013.000782158215	1838.1631	0	16
5925	114.332951666667	18014.003082158215	3287.8833	0	16
5925	114.332951666667	18015.00538215821	2178.3413	0	16
5925	114.332951666667	18016.00768215821	2251.2104	0	16
5925	114.332951666667	18018.012282158215	3531.6702	0	0
5925	114.332951666667	18022.021482158212	419.30853	0	0
5925	114.332951666667	18026.030682158213	50.198944	0	0
5925	114.332951666667	18028.035282158216	13.968431	0	0
5925	114.332951666667	18080.31673401833	224.896	0	0
5925	114.332951666667	18080.31673401833	3390.5034	0	0
5925	114.332951666667	18082.321334018332	818.6168	0	0
5925	114.332951666667	18082.321334018332	2385.9148	0	0
5925	114.332951666667	18083.323634018332	581.01074	0	0
5925	114.332951666667	18083.323634018332	1245.7839	0	0
5925	114.332951666667	18086.330534018332	260.90787	0	16
5925	114.332951666667	18086.330534018332	2246.8977	0	16
5925	114.332951666667	18087.332834018333	2279.032	0	16
5925	114.332951666667	18087.332834018333	329.1847	0	16
5925	114.332951666667	18088.33513401833	2141.198	0	16
5925	114.332951666667	18088.33513401833	4037.696	0	784
5925	114.332951666667	18090.339734018333	1540.709	0	0
5925	114.332951666667	18090.339734018333	384.54468	0	0
5925	114.332951666667	18094.348934018333	401.81296	0	0
5925	114.332951666667	18094.348934018333	2720.2446	0	0
5925	114.332951666667	18098.35813401833	50.05881	0	0
5925	114.332951666667	18100.362734018334	14.03088	0	0
5925	114.332951666667	18336.9001305075	3299.8545	0	0
5925	114.332951666667	18338.9047305075	8920.887	0	784
5925	114.332951666667	18339.9070305075	2090.3171	0	16
5925	114.332951666667	18340.9093305075	2889.3938	0	16
5925	114.332951666667	18341.9116305075	2269.7004	0	16
5925	114.332951666667	18344.918530507497	5321.009	0	0
5925	114.332951666667	18347.925430507497	2809.837	0	0
5925	114.332951666667	18352.936930507498	23.060555	0	0
5925	114.332951666667	18682.34324794583	12.752329	0	0
5925	114.332951666667	18685.350147945832	2029.3257	0	0
5925	114.332951666667	18685.350147945832	250.8708	0	0
5925	114.332951666667	18686.352447945832	765.256	0	0
5925	114.332951666667	18686.352447945832	453.61136	0	0
5925	114.332951666667	18688.357047945832	988.6395	0	0
5925	114.332951666667	18688.357047945832	2002.2365	0	0
5925	114.332951666667	18690.361647945832	1403.8479	0	16
5925	114.332951666667	18690.361647945832	233.90373	0	16
5925	114.332951666667	18691.363947945832	1466.2207	0	16
5925	114.332951666667	18691.363947945832	611.2966	0	16
5925	114.332951666667	18692.366247945833	1418.1106	0	16
5925	114.332951666667	18692.366247945833	852.50586	0	16
5925	114.332951666667	18697.377747945833	463.21542	0	0
5925	114.332951666667	18697.377747945833	2877.6836	0	0
5925	114.332951666667	18699.38234794583	2489.2725	0	784
5925	114.332951666667	18699.38234794583	205.11159	0	16
5925	114.332951666667	18700.38464794583	127.72542	0	16
5925	114.332951666667	18700.38464794583	1757.0596	0	16
5925	114.332951666667	18701.401204914375	1263.8987	0	16
5925	114.332951666667	18701.401204914375	417.88452	0	16
5925	114.332951666667	18702.38924794583	43.872383	0	16
5925	114.332951666667	18703.405804914375	1794.7102	0	16
5925	114.332951666667	18703.405804914375	1541.8374	0	16
5925	114.332951666667	18704.408104914375	1874.4491	0	784
5925	114.332951666667	18704.408104914375	1371.2126	0	16
5925	114.332951666667	18705.410404914375	1812.944	0	16
5925	114.332951666667	18705.410404914375	1062.5294	0	16
5925	114.332951666667	18709.419604914376	828.3178	0	0
5925	114.332951666667	18709.419604914376	1618.4213	0	0
5925	114.332951666667	18711.424204914372	1647.917	0	0
5925	114.332951666667	18711.424204914372	403.2127	0	0
5925	114.332951666667	18713.428804914372	163.287	0	0
5925	114.332951666667	18713.428804914372	2560.8613	0	0
5925	114.332951666667	18714.431104914373	97.58592	0	0
5925	114.332951666667	18714.431104914373	1569.0448	0	0
5925	114.332951666667	18765.230629125937	1388.3485	0	0
5925	114.332951666667	18767.235229125938	1996.2279	0	784
5925	114.332951666667	18768.237529125938	1255.1346	0	16
5925	114.332951666667	18769.23982912594	1277.9214	0	16
5925	114.332951666667	18772.24672912594	1284.8115	0	0
5925	114.332951666667	18775.253629125942	774.64984	0	0
5925	114.332951666667	19311.75601858625	59.93459	0	0
5925	114.332951666667	19312.75831858625	2207.757	0	0
5925	114.332951666667	19313.76061858625	3602.6843	0	0
5925	114.332951666667	19315.76521858625	2462.6042	0	0
5925	114.332951666667	19316.76751858625	3091.4631	0	0
5925	114.332951666667	19319.77441858625	3003.9407	0	784
5925	114.332951666667	19320.77671858625	1902.2731	0	16
5925	114.332951666667	19321.77901858625	2574.6567	0	16
5925	114.332951666667	19324.78591858625	1993.5371	0	0
5925	114.332951666667	19329.797418586248	167.85933	0	0
5925	114.332951666667	19333.806618586248	16.27976	0	0
5925	114.332951666667	19369.15700793625	472.6222	0	0
5925	114.332951666667	19369.15700793625	2857.8047	0	0
5925	114.332951666667	19370.15930793625	677.29156	0	0
5925	114.332951666667	19370.15930793625	594.65314	0	0
5925	114.332951666667	19372.16390793625	1022.28253	0	16
5925	114.332951666667	19372.16390793625	322.68985	0	16
5925	114.332951666667	19373.08089864313	5243.269	0	16
5925	114.332951666667	19373.16620793625	541.28595	0	16
5925	114.332951666667	19373.16620793625	1100.1827	0	16
5925	114.332951666667	19374.16850793625	1065.362	0	16
5925	114.332951666667	19375.08549864313	5706.5205	0	784
5925	114.332951666667	19375.17080793625	1017.6329	0	16
5925	114.332951666667	19375.17080793625	60.82413	0	0
5925	114.332951666667	19376.08779864313	2568.811	0	16
5925	114.332951666667	19377.09009864313	1638.0996	0	16
5925	114.332951666667	19378.09239864313	2348.3428	0	16
5925	114.332951666667	19390.11999864313	15.452124	0	0
5925	114.332951666667	19408.789071698324	1978.0494	0	0
5925	114.332951666667	19409.79137169832	1386.703	0	0
5925	114.332951666667	19411.795971698324	2108.1428	0	0
5925	114.332951666667	19414.802871698324	1635.9781	0	16
5925	114.332951666667	19415.80517169832	2903.2134	0	16
5925	114.332951666667	19416.807471698325	1517.2214	0	16
5925	114.332951666667	19417.80977169832	5217.4023	0	784
5925	114.332951666667	19423.82357169832	23.047302	0	0
5925	114.332951666667	19424.825871698322	12.246631	0	0
5925	114.332951666667	19983.330925035858	1299.0569	0	0
5925	114.332951666667	19983.330925035858	67.90499	0	0
5925	114.332951666667	19987.34012503586	733.3078	0	0
5925	114.332951666667	19987.34012503586	367.3044	0	0
5925	114.332951666667	19989.34472503586	1171.4161	0	16
5925	114.332951666667	19989.34472503586	160.53358	0	16
5925	114.332951666667	19990.34702503586	1296.1002	0	784
5925	114.332951666667	19990.34702503586	88.32598	0	0
5925	114.332951666667	19991.34932503586	1277.8842	0	16
5925	114.332951666667	19992.35162503586	1039.5739	0	16
5925	114.332951666667	19993.35392503586	983.99817	0	16
5925	114.332951666667	19995.35852503586	1365.9694	0	0
5925	114.332951666667	19995.35852503586	756.7166	0	0
5925	114.332951666667	19996.36082503586	571.0126	0	0
5925	114.332951666667	19998.36542503586	281.2691	0	0
5925	114.332951666667	19998.36542503586	1016.80035	0	0
5925	114.332951666667	20008.338944671956	494.42978	0	16
5925	114.332951666667	20009.341244671956	1200.9169	0	16
5925	114.332951666667	20009.341244671956	322.3948	0	16
5925	114.332951666667	20010.343544671956	1593.4072	0	16
5925	114.332951666667	20010.343544671956	1495.6141	0	16
5925	114.332951666667	20011.345844671956	3333.1145	0	784
5925	114.332951666667	20012.348144671956	1147.7682	0	16
5925	114.332951666667	20012.348144671956	2129.3235	0	16
5925	114.332951666667	20013.350444671956	2182.5146	0	16
5925	114.332951666667	20013.350444671956	475.6731	0	16
5925	114.332951666667	20014.352744671956	2083.9868	0	16
5925	114.332951666667	20014.352744671956	523.4386	0	16
5925	114.332951666667	20018.361944671957	944.2856	0	0
5925	114.332951666667	20018.361944671957	638.91785	0	0
5925	114.332951666667	20019.364244671957	2845.5151	0	0
5925	114.332951666667	20019.364244671957	679.0657	0	0
5925	114.332951666667	20024.375744671954	1477.8524	0	0
5925	114.332951666667	20024.375744671954	68.31008	0	0
5925	114.332951666667	20202.544359540116	156.96599	0	0
5925	114.332951666667	20202.544359540116	1530.2236	0	0
5925	114.332951666667	20204.548959540112	514.16315	0	0
5925	114.332951666667	20204.548959540112	181.27322	0	0
5925	114.332951666667	20206.553559540116	1857.7468	0	0
5925	114.332951666667	20208.558159540116	829.0158	0	16
5925	114.332951666667	20209.560459540116	1450.9163	0	784
5925	114.332951666667	20210.562759540113	1400.2297	0	16
5925	114.332951666667	20212.567359540117	1078.2041	0	0
5925	114.332951666667	20213.569659540113	127.952354	0	0
5925	114.332951666667	20213.569659540113	868.1103	0	0
5925	114.332951666667	20215.574259540117	482.59708	0	0
5925	114.332951666667	20216.576559540114	2036.4911	0	0
5925	114.332951666667	20216.576559540114	335.25433	0	0
5925	114.332951666667	20402.475681602293	2215.4062	0	0
5925	114.332951666667	20405.482581602293	2345.3208	0	16
5925	114.332951666667	20406.484881602293	2130.8445	0	16
5925	114.332951666667	20406.9879393425	946.7023	0	0
5925	114.332951666667	20407.48718160229	3785.137	0	16
5925	114.332951666667	20407.9902393425	1093.3577	0	0
5925	114.332951666667	20408.489481602293	4121.832	0	784
5925	114.332951666667	20409.9948393425	1133.158	0	16
5925	114.332951666667	20410.997139342497	2652.018	0	16
5925	114.332951666667	20411.496381602294	1564.8506	0	0
5925	114.332951666667	20411.999439342497	982.53546	0	16
5925	114.332951666667	20413.001739342497	1300.0692	0	16
5925	114.332951666667	20414.004039342497	4129.6177	0	784
5925	114.332951666667	20415.006339342497	932.39465	0	16
5925	114.332951666667	20416.008639342497	1818.0366	0	16
5925	114.332951666667	20417.010939342497	2856.9873	0	16
5925	114.332951666667	20421.56691671785	2754.4822	0	0
5925	114.332951666667	20422.022439342498	1141.3977	0	0
5925	114.332951666667	20423.571516717853	3062.531	0	0
5925	114.332951666667	20424.57381671785	3002.9116	0	0
5925	114.332951666667	20426.578416717854	1780.4354	0	16
5925	114.332951666667	20427.58071671785	3333.0786	0	784
5925	114.332951666667	20428.58301671785	2355.7666	0	16
5925	114.332951666667	20429.585316717854	2131.6892	0	16
5925	114.332951666667	20431.58991671785	1477.8516	0	0
5925	114.332951666667	20434.59681671785	2290.102	0	0
5925	114.332951666667	20436.60141671785	1067.5498	0	0
5925	114.332951666667	20454.955609925	166.26517	0	0
5925	114.332951666667	20454.955609925	2518.4934	0	0
5925	114.332951666667	20459.967109925	301.46008	0	16
5925	114.332951666667	20459.967109925	1415.476	0	16
5925	114.332951666667	20460.969409925	1604.5883	0	16
5925	114.332951666667	20460.969409925	783.2933	0	16
5925	114.332951666667	20461.971709925	1683.5059	0	16
5925	114.332951666667	20461.971709925	1939.1829	0	784
5925	114.332951666667	20462.974009925	1645.683	0	16
5925	114.332951666667	20463.976309925	1507.3341	0	16
5925	114.332951666667	20463.976309925	84.41323	0	0
5925	114.332951666667	20467.985509924998	604.1095	0	0
5925	114.332951666667	20660.53848227884	222.21426	0	16
5925	114.332951666667	20660.53848227884	3783.733	0	784
5925	114.332951666667	20661.54078227884	383.08237	0	16
5925	114.332951666667	20661.54078227884	1411.4817	0	16
5925	114.332951666667	20662.54308227884	584.2654	0	16
5925	114.332951666667	20662.54308227884	431.59833	0	16
5925	114.332951666667	20665.54998227884	1142.2385	0	0
5925	114.332951666667	20665.54998227884	143.16774	0	0
5925	114.332951666667	20666.55228227884	1209.8478	0	0
5925	114.332951666667	20666.55228227884	818.08813	0	0
5925	114.332951666667	20669.55918227884	135.45663	0	0
5925	114.332951666667	20669.55918227884	961.0784	0	0
5925	114.332951666667	20670.56148227884	791.0725	0	0
5925	114.332951666667	20670.56148227884	1315.2598	0	0
5925	114.332951666667	20674.57068227884	221.71298	0	0
5925	114.332951666667	20674.57068227884	1787.162	0	0
5925	114.332951666667	20676.57528227884	90.6271	0	0
5925	114.332951666667	20679.582182278842	17.953794	0	0
5925	114.332951666667	20687.921215333437	2566.1433	0	784
5925	114.332951666667	20688.923515333438	1744.6305	0	16
5925	114.332951666667	20689.925815333438	2418.4153	0	16
5925	114.332951666667	20691.930415333438	1600.664	0	0
5925	114.332951666667	20693.935015333438	2142.285	0	0
5925	114.332951666667	20694.937315333438	2615.16	0	0
5925	114.332951666667	20702.595773852503	4744.9326	0	0
5925	114.332951666667	20702.595773852503	193.14355	0	0
5925	114.332951666667	20702.95571533344	14.163252	0	0
5925	114.332951666667	20708.6095738525	1974.1115	0	16
5925	114.332951666667	20708.6095738525	602.9901	0	16
5925	114.332951666667	20709.611873852504	2090.9595	0	16
5925	114.332951666667	20709.611873852504	4096.5786	0	784
5925	114.332951666667	20710.614173852504	1753.0142	0	16
5925	114.332951666667	20711.6164738525	1754.4443	0	16
5925	114.332951666667	20714.6233738525	1016.3674	0	0
5925	114.332951666667	20714.6233738525	1067.9099	0	0
5925	114.332951666667	20715.625673852504	1745.6528	0	0
5925	114.332951666667	20715.625673852504	794.1259	0	0
5925	114.332951666667	20720.6371738525	94.57976	0	0
5925	114.332951666667	21390.434628149374	59.954777	0	0
5925	114.332951666667	21390.434628149374	1369.2534	0	0
5925	114.332951666667	21393.605726258957	12.608692	0	0
5925	114.332951666667	21394.443828149375	486.07944	0	0
5925	114.332951666667	21394.443828149375	1178.046	0	0
5925	114.332951666667	21395.61032625896	2330.515	0	0
5925	114.332951666667	21396.612626258957	1763.9741	0	0
5925	114.332951666667	21397.450728149375	1282.0447	0	784
5925	114.332951666667	21397.450728149375	802.5462	0	16
5925	114.332951666667	21398.453028149375	712.1533	0	16
5925	114.332951666667	21398.61722625896	2207.739	0	0
5925	114.332951666667	21399.45532814937	775.7087	0	16
5925	114.332951666667	21399.45532814937	124.77794	0	16
5925	114.332951666667	21399.619526258957	2055.1763	0	0
5925	114.332951666667	21401.459928149376	588.1559	0	0
5925	114.332951666667	21401.459928149376	189.1458	0	0
5925	114.332951666667	21402.462228149372	472.3886	0	0
5925	114.332951666667	21402.462228149372	65.758095	0	0
5925	114.332951666667	21402.626426258958	1765.5226	0	16
5925	114.332951666667	21403.628726258954	1661.8383	0	16
5925	114.332951666667	21404.631026258958	1942.4293	0	784
5925	114.332951666667	21406.63562625896	1672.8794	0	0
5925	114.332951666667	21408.476028149373	49.230125	0	0
5925	114.332951666667	21408.476028149373	1626.323	0	0
5925	114.332951666667	21412.64942625896	268.885	0	0
5925	114.332951666667	21415.65632625896	26.535463	0	0
5925	114.332951666667	21685.426373182152	3496.2415	0	0
5925	114.332951666667	21686.428673182152	2726.033	0	0
5925	114.332951666667	21688.433273182152	1664.9272	0	0
5925	114.332951666667	21690.437873182156	1354.6793	0	0
5925	114.332951666667	21691.440173182153	1924.9772	0	0
5925	114.332951666667	21693.444773182153	2206.3975	0	784
5925	114.332951666667	21694.447073182153	2020.6123	0	16
5925	114.332951666667	21695.449373182153	1571.7085	0	16
5925	114.332951666667	21696.451673182153	1426.5844	0	16
5925	114.332951666667	21702.46547318215	1420.0833	0	0
5925	114.332951666667	21703.467773182154	1475.236	0	0
5925	114.332951666667	21706.474673182154	15.103236	0	0
5925	114.332951666667	21777.29126604	338.17767	0	0
5925	114.332951666667	21779.295866039996	921.4662	0	0
5925	114.332951666667	21780.29816604	1407.5222	0	0
5925	114.332951666667	21783.30506604	2449.5786	0	16
5925	114.332951666667	21784.30736604	1677.833	0	16
5925	114.332951666667	21785.309666039997	3597.3164	0	784
5925	114.332951666667	21786.31196604	2892.9233	0	16
5925	114.332951666667	21792.325766039998	864.167	0	0
5925	114.332951666667	21793.32806604	1194.1993	0	0
5925	114.332951666667	22415.913460729218	1324.3663	0	0
5925	114.332951666667	22419.92266072922	782.88684	0	0
5925	114.332951666667	22422.92956072922	1488.7148	0	16
5925	114.332951666667	22423.93186072922	1485.6555	0	16
5925	114.332951666667	22424.93416072922	1529.0276	0	784
5925	114.332951666667	22427.94106072922	1121.6646	0	0
5925	114.332951666667	22428.94336072922	2183.5432	0	0
5925	114.332951666667	22430.94796072922	1563.4995	0	0
5925	114.332951666667	22431.95026072922	1744.6641	0	0
5925	114.332951666667	22436.961760729217	29.577127	0	0
5925	114.332951666667	22453.46660262375	1108.2664	0	16
5925	114.332951666667	22453.46660262375	463.67416	0	16
5925	114.332951666667	22454.46890262375	1260.2834	0	16
5925	114.332951666667	22454.46890262375	2035.1384	0	16
5925	114.332951666667	22455.47120262375	1334.2885	0	16
5925	114.332951666667	22455.47120262375	228.0892	0	16
5925	114.332951666667	22459.48040262375	908.843	0	784
5925	114.332951666667	22460.48270262375	722.8238	0	16
5925	114.332951666667	22460.48270262375	677.0083	0	16
5925	114.332951666667	22461.48500262375	548.58734	0	16
5925	114.332951666667	22461.48500262375	239.22562	0	16
5925	114.332951666667	22464.491902623748	185.60976	0	0
5925	114.332951666667	22464.491902623748	1508.9186	0	0
5925	114.332951666667	22465.494202623748	119.58631	0	0
5925	114.332951666667	22465.494202623748	2353.2698	0	0
5925	114.332951666667	22467.498802623748	44.610844	0	0
5925	114.332951666667	22978.151082490356	3108.5776	0	0
5925	114.332951666667	22982.160282490357	2647.4944	0	784
5925	114.332951666667	22983.162582490353	2352.5974	0	16
5925	114.332951666667	22984.164882490357	2276.4282	0	16
5925	114.332951666667	22985.167182490353	2247.5835	0	16
5925	114.332951666667	22987.171782490357	1768.2355	0	0
5925	114.332951666667	22989.176382490357	1121.4309	0	0
5925	114.332951666667	22990.178682490357	834.72205	0	0
5925	114.332951666667	22996.192482490354	63.038	0	0
5925	114.332951666667	22999.199382490355	11.056046	0	0
5925	114.332951666667	23300.997562098804	503.0795	0	0
5925	114.332951666667	23300.997562098804	2311.5874	0	0
5925	114.332951666667	23306.009062098805	1189.3368	0	16
5925	114.332951666667	23306.009062098805	1512.8241	0	784
5925	114.332951666667	23307.0113620988	1150.8756	0	16
5925	114.332951666667	23308.013662098805	1052.296	0	16
5925	114.332951666667	23308.013662098805	516.40686	0	16
5925	114.332951666667	23311.020562098805	592.8634	0	0
5925	114.332951666667	23315.029762098806	149.7517	0	0
5925	114.332951666667	23315.029762098806	115.22641	0	0
5925	114.332951666667	23319.038962098803	21.157127	0	0
5925	114.332951666667	23610.55392376809	2050.6492	0	0
5925	114.332951666667	23612.558523768086	2609.0552	0	0
5925	114.332951666667	23614.56312376809	1680.9999	0	16
5925	114.332951666667	23615.565423768086	3429.187	0	784
5925	114.332951666667	23616.56772376809	2033.6349	0	16
5925	114.332951666667	23617.570023768087	2818.947	0	16
5925	114.332951666667	23618.572323768087	2458.6357	0	16
5925	114.332951666667	23620.576923768087	1568.3602	0	0
5925	114.332951666667	23622.58152376809	1670.7968	0	0
5925	114.332951666667	23628.595323768088	2203.463	0	0
5925	114.332951666667	23630.599923768088	25.530807	0	0
5925	114.332951666667	25263.133627065716	808.08954	0	0
5925	114.332951666667	25263.133627065716	597.626	0	0
5925	114.332951666667	25264.135927065716	821.66223	0	0
5925	114.332951666667	25264.135927065716	1912.7769	0	0
5925	114.332951666667	25267.142827065716	1329.7872	0	16
5925	114.332951666667	25268.145127065716	1423.6411	0	16
5925	114.332951666667	25268.145127065716	372.6747	0	16
5925	114.332951666667	25269.147427065716	1400.1692	0	16
5925	114.332951666667	25269.147427065716	2183.1995	0	784
5925	114.332951666667	25273.156627065717	793.1312	0	0
5925	114.332951666667	25273.156627065717	812.2546	0	0
5925	114.332951666667	25274.158927065717	615.4511	0	0
5925	114.332951666667	25274.158927065717	882.8442	0	0
5925	114.332951666667	25306.31666657464	349.87646	0	0
5925	114.332951666667	25306.31666657464	1924.4592	0	0
5925	114.332951666667	25311.32816657464	1200.1927	0	16
5925	114.332951666667	25311.32816657464	1270.5625	0	784
5925	114.332951666667	25312.33046657464	1249.6644	0	16
5925	114.332951666667	25312.33046657464	73.147255	0	0
5925	114.332951666667	25313.33276657464	1229.0609	0	16
5925	114.332951666667	25315.33736657464	1016.53986	0	0
5925	114.332951666667	25315.33736657464	92.35343	0	0
5925	114.332951666667	25317.34196657464	696.20624	0	0
5925	114.332951666667	25317.34196657464	912.1766	0	0
5925	114.332951666667	25324.358066574638	1660.1847	0	0
5925	114.332951666667	25324.358066574638	54.14147	0	0
5925	114.332951666667	25327.364966574638	11.113531	0	0
5925	114.332951666667	26351.992792802324	729.69995	0	0
5925	114.332951666667	26351.992792802324	2053.851	0	0
5925	114.332951666667	26354.999692802325	1351.9691	0	16
5925	114.332951666667	26354.999692802325	1149.346	0	16
5925	114.332951666667	26356.001992802325	1458.1052	0	16
5925	114.332951666667	26357.004292802325	1484.9877	0	784
5925	114.332951666667	26357.004292802325	728.2665	0	16
5925	114.332951666667	26358.006592802325	1433.4854	0	16
5925	114.332951666667	26358.006592802325	353.48413	0	16
5925	114.332951666667	26360.011192802325	1116.0508	0	0
5925	114.332951666667	26363.01809280232	596.8042	0	0
5925	114.332951666667	26363.01809280232	2395.0378	0	0
5925	114.332951666667	26371.03649280232	21.377937	0	0
5925	114.332951666667	28972.05426762375	21.999022	0	0
5925	114.332951666667	28977.06576762375	539.3951	0	0
5925	114.332951666667	28977.06576762375	55.602646	0	0
5925	114.332951666667	28979.07036762375	1036.3597	0	0
5925	114.332951666667	28979.07036762375	817.90314	0	0
5925	114.332951666667	28980.07266762375	1295.3698	0	0
5925	114.332951666667	28980.07266762375	2118.3215	0	0
5925	114.332951666667	28982.07726762375	1687.0682	0	16
5925	114.332951666667	28982.07726762375	212.94308	0	16
5925	114.332951666667	28983.07956762375	99.42168	0	0
5925	114.332951666667	28983.07956762375	1772.0996	0	784
5925	114.332951666667	28984.08186762375	1219.8066	0	16
5925	114.332951666667	28986.08646762375	1532.5414	0	16
5925	114.332951666667	28986.08646762375	814.76874	0	16
5925	114.332951666667	28987.08876762375	1336.1284	0	16
5925	114.332951666667	28987.08876762375	592.9799	0	16
5925	114.332951666667	28988.091067623747	1035.0206	0	16
5925	114.332951666667	28988.091067623747	1118.5464	0	16
5925	114.332951666667	28991.097967623748	524.0716	0	0
5925	114.332951666667	28991.097967623748	845.80676	0	0
5925	114.332951666667	28997.111767623748	47.78194	0	0
5925	114.332951666667	28998.11406762375	29.006544	0	0
5927	114.38262	748.2995702148437	73895.33	0	0
5927	114.38262	749.3018702148437	39850.004	0	0
5927	114.38262	797.0896703125	60879.324	0	0
5927	114.38262	798.0919703124999	36632.17	0	0
5927	114.38262	802.1011703124999	42.382965	0	0
5927	114.38262	809.7019139648437	86103.08	0	0
5927	114.38262	810.7042139648437	54904.63	0	0
5927	114.38262	820.2385045410156	35857.734	0	0
5927	114.38262	821.2408045410156	26716.18	0	0
5927	114.38262	821.3474217773437	33816.176	0	0
5927	114.38262	821.4997350097656	20954.836	0	16
5927	114.38262	822.3158971191406	35023.09	0	0
5927	114.38262	822.3497217773437	18366.021	0	0
5927	114.38262	822.5020350097656	49022.055	0	16
5927	114.38262	823.3181971191406	35687.47	0	0
5927	114.38262	823.5079442382812	34302.414	0	16
5927	114.38262	824.3543217773437	894.4221	0	0
5927	114.38262	824.5066350097655	554.24567	0	0
5927	114.38262	824.5102442382812	19939.389	0	16
5927	114.38262	840.1655675292968	20011.256	0	0
5927	114.38262	841.1678675292968	59280.324	0	0
5927	114.38262	884.2418614746093	68719.08	0	0
5927	114.38262	884.7452179036458	76457.32	0	784
5927	114.38262	885.2441614746093	59469.01	0	0
5927	114.38262	885.7475179036458	15332.2705	0	16
5927	114.38262	886.7498179036457	29653.62	0	16
5927	114.38262	887.2487614746093	57300.77	0	0
5927	114.38262	888.2510614746093	387.57437	0	0
5927	114.38262	898.3104955078124	54562.41	0	0
5927	114.38262	899.3127955078124	32286.232	0	0
5927	114.38262	899.5615025878906	51965.582	0	0
5927	114.38262	900.5638025878906	32672.438	0	0
5927	114.38262	902.5684025878905	6382.947	0	0
5927	114.38262	904.5730025878905	47.47813	0	0
5927	114.38262	931.0497838378906	56955.016	0	0
5927	114.38262	932.0520838378906	38479.45	0	0
5927	114.38262	935.0589838378905	353.35617	0	0
5927	114.38262	962.8639928222656	53715.99	0	0
5927	114.38262	963.8662928222656	27147.158	0	0
5927	114.38262	964.1912022949218	62588.387	0	0
5927	114.38262	965.1935022949218	15008.305	0	0
5927	114.38262	967.1981022949218	1054.3909	0	0
5927	114.38262	967.2089330078124	24004.686	0	0
5927	114.38262	967.8754928222655	56.47089	0	0
5927	114.38262	968.2112330078124	19618.71	0	0
5927	114.38262	976.2762547851562	15501.0205	0	0
5927	114.38262	977.2785547851562	7977.9663	0	0
5927	114.38262	979.3935033203124	39771.535	0	0
5927	114.38262	979.907652799479	46881.195	0	16
5927	114.38262	980.2854547851562	106.00207	0	0
5927	114.38262	980.3958033203124	47319.84	0	0
5927	114.38262	980.909952799479	24149.582	0	16
5927	114.38262	981.912252799479	7467.4697	0	16
5927	114.38262	983.9194432617187	21483.928	0	0
5927	114.38262	984.919152799479	51.00759	0	0
5927	114.38262	984.9217432617187	16545.33	0	0
5927	114.38262	986.9263432617187	41118.832	0	0
5927	114.38262	991.6832468749999	27811.889	0	784
5927	114.38262	992.6855468749999	14425.76	0	16
5927	114.38262	992.6870213867187	10307.852	0	16
5927	114.38262	993.6878468749999	19742.443	0	16
5927	114.38262	993.6893213867187	23570.041	0	16
5927	114.38262	1000.5045873046874	51693.23	0	16
5927	114.38262	1001.5068873046874	61811.836	0	784
5927	114.38262	1001.8075963378906	39990.113	0	0
5927	114.38262	1002.5091873046874	18425.812	0	16
5927	114.38262	1002.8098963378906	36148.23	0	0
5927	114.38262	1006.8190963378905	46.56088	0	0
5927	114.38262	1007.9143463216145	50647.383	0	16
5927	114.38262	1008.9166463216145	70033.37	0	784
5927	114.38262	1009.9189463216145	12609.698	0	16
5927	114.38262	1010.9212463216145	2036.6561	0	16
5927	114.38262	1011.9235463216145	394.70425	0	16
5927	114.38262	1066.1257420898437	63327.914	0	0
5927	114.38262	1067.1280420898438	45208.59	0	0
5927	114.38262	1069.1326420898438	74213.81	0	0
5927	114.38262	1070.9487401367187	29068.488	0	0
5927	114.38262	1071.9510401367188	20799.344	0	0
5927	114.38262	1072.1395420898436	29.838615	0	0
5927	114.38262	1076.9625401367186	13.696384	0	0
5927	114.38262	1078.5278416992187	62682.38	0	0
5927	114.38262	1079.5301416992188	49254.98	0	0
5927	114.38262	1084.5416416992186	31.962116	0	0
5927	114.38262	1094.6222020507812	41014.906	0	0
5927	114.38262	1095.6245020507813	42188.18	0	0
5927	114.38262	1096.8259374023437	52823.723	0	0
5927	114.38262	1096.8931981445312	22267.113	0	0
5927	114.38262	1097.8282374023438	70585.484	0	0
5927	114.38262	1097.8954981445313	48789.707	0	0
5927	114.38262	1098.1720677734374	56516.85	0	0
5927	114.38262	1098.6314020507812	570.6808	0	0
5927	114.38262	1099.1743677734376	37234.11	0	0
5927	114.38262	1099.8328374023438	13718.008	0	0
5927	114.38262	1102.1812677734374	828.9124	0	0
5927	114.38262	1102.8397374023436	31.066376	0	0
5927	114.38262	1112.0341893554687	41857.574	0	0
5927	114.38262	1112.2331029296874	31031.838	0	0
5927	114.38262	1113.0364893554688	40552.895	0	0
5927	114.38262	1113.2354029296876	51293.32	0	0
5927	114.38262	1115.0410893554688	2593.4707	0	0
5927	114.38262	1115.0416966796874	46629.42	0	0
5927	114.38262	1116.0439966796876	22762.047	0	0
5927	114.38262	1123.920480859375	65846.86	0	0
5927	114.38262	1124.922780859375	44298.41	0	0
5927	114.38262	1128.2462254882812	54417.508	0	0
5927	114.38262	1128.5994969726562	33602.53	0	0
5927	114.38262	1128.8428334635416	48425.54	0	16
5927	114.38262	1128.931980859375	242.50374	0	0
5927	114.38262	1128.935617578125	38413.125	0	0
5927	114.38262	1129.2485254882813	26372.045	0	0
5927	114.38262	1129.6017969726563	50821.574	0	0
5927	114.38262	1129.8451334635417	28962.707	0	16
5927	114.38262	1129.934280859375	48.692024	0	0
5927	114.38262	1129.937917578125	32645.385	0	0
5927	114.38262	1130.8474334635416	49325.93	0	16
5927	114.38262	1131.8497334635417	3165.3948	0	0
5927	114.38262	1131.942517578125	17747.025	0	0
5927	114.38262	1133.6109969726563	122.48622	0	0
5927	114.38262	1133.8543334635417	176.63165	0	0
5927	114.38262	1133.947117578125	140.54524	0	0
5927	114.38262	1143.0272313476562	62185.445	0	0
5927	114.38262	1144.0295313476563	45542.76	0	0
5927	114.38262	1147.5264989257812	60187.375	0	0
5927	114.38262	1148.5287989257813	39660.22	0	0
5927	114.38262	1150.5333989257813	28017.852	0	0
5927	114.38262	1153.8264256835937	46100.92	0	0
5927	114.38262	1154.8287256835938	47212.95	0	0
5927	114.38262	1157.3480931640624	84565.14	0	0
5927	114.38262	1158.3503931640626	27293.428	0	0
5927	114.38262	1158.5574330729166	27405.924	0	16
5927	114.38262	1159.5597330729167	27543.836	0	16
5927	114.38262	1159.6527806640624	72589.65	0	0
5927	114.38262	1160.3549931640625	3994.0354	0	0
5927	114.38262	1160.5620330729166	8689.185	0	16
5927	114.38262	1160.6550806640626	44575.793	0	0
5927	114.38262	1161.3572931640624	820.88635	0	0
5927	114.38262	1163.4345189453124	59525.45	0	0
5927	114.38262	1164.2368260742187	41504.367	0	0
5927	114.38262	1164.4368189453126	32582.371	0	0
5927	114.38262	1164.5712330729166	24.055008	0	0
5927	114.38262	1164.6642806640625	309.50604	0	0
5927	114.38262	1164.9411107421874	52894.098	0	0
5927	114.38262	1165.2391260742188	32062.598	0	0
5927	114.38262	1165.9434107421876	48838.99	0	0
5927	114.38262	1167.9480107421875	21684.35	0	0
5927	114.38262	1170.9549107421874	47.73261	0	0
5927	114.38262	1200.7340184570312	47506.387	0	0
5927	114.38262	1201.7363184570313	39917.336	0	0
5927	114.38262	1206.6181737304687	68334.15	0	0
5927	114.38262	1206.85187734375	77824.57	0	0
5927	114.38262	1207.6204737304688	43900.758	0	0
5927	114.38262	1207.85417734375	43652.37	0	0
5927	114.38262	1209.4509877604166	94512.45	0	784
5927	114.38262	1209.7965794921874	21975.492	0	0
5927	114.38262	1209.85877734375	6170.831	0	0
5927	114.38262	1210.0606786132812	63584.21	0	0
5927	114.38262	1210.4532877604167	62463.766	0	16
5927	114.38262	1210.6273737304687	1510.3531	0	0
5927	114.38262	1210.7988794921876	36774.92	0	0
5927	114.38262	1211.0629786132813	37972.812	0	0
5927	114.38262	1211.1789037109374	27161.982	0	0
5927	114.38262	1211.4555877604166	25393.678	0	16
5927	114.38262	1212.1812037109376	21125.928	0	0
5927	114.38262	1212.8034794921875	44063.18	0	16
5927	114.38262	1213.4601877604166	2173.2668	0	0
5927	114.38262	1213.6342737304687	14.082167	0	0
5927	114.38262	1213.6975194335937	19823.814	0	0
5927	114.38262	1213.8029271484374	36685.82	0	16
5927	114.38262	1213.86797734375	15.444608	0	0
5927	114.38262	1214.1858037109375	2274.9658	0	0
5927	114.38262	1214.1876317382812	41811.824	0	0
5927	114.38262	1214.4304295898437	69307.945	0	0
5927	114.38262	1214.464252734375	32118.791	0	16
5927	114.38262	1214.6998194335938	18268.113	0	0
5927	114.38262	1214.8052271484376	26024.43	0	16
5927	114.38262	1214.8080794921875	115.83314	0	0
5927	114.38262	1214.9049168945312	67038.82	0	0
5927	114.38262	1215.1881037109374	613.4931	0	0
5927	114.38262	1215.1899317382813	56981.3	0	0
5927	114.38262	1215.4327295898438	36353.734	0	0
5927	114.38262	1215.4647877604166	107.62504	0	0
5927	114.38262	1215.466552734375	35271.81	0	16
5927	114.38262	1215.9072168945313	37757.266	0	0
5927	114.38262	1216.082905078125	29205.24	0	16
5927	114.38262	1216.4670877604167	20.344954	0	0
5927	114.38262	1216.4688527343749	10957.005	0	16
5927	114.38262	1216.6627293945312	24464.799	0	0
5927	114.38262	1217.085205078125	19494.74	0	16
5927	114.38262	1217.1394139648437	43312.54	0	16
5927	114.38262	1217.6312962890624	64918.59	0	0
5927	114.38262	1217.6650293945313	15787.032	0	0
5927	114.38262	1218.0875050781249	7961.2563	0	16
5927	114.38262	1218.1417139648438	65493.344	0	784
5927	114.38262	1218.4734527343749	732.12616	0	0
5927	114.38262	1218.473459375	71157.32	0	0
5927	114.38262	1218.6335962890626	44700.535	0	0
5927	114.38262	1219.1440139648437	20293.994	0	16
5927	114.38262	1219.1991317382813	223.0297	0	0
5927	114.38262	1219.4419295898438	301.34393	0	0
5927	114.38262	1219.475752734375	172.6342	0	0
5927	114.38262	1219.475759375	37180.203	0	0
5927	114.38262	1219.7113194335936	22.719278	0	0
5927	114.38262	1219.7133885742187	42832.684	0	0
5927	114.38262	1219.9165135742187	28961.42	0	0
5927	114.38262	1220.1463139648438	39757.832	0	16
5927	114.38262	1220.7156885742188	51732.125	0	0
5927	114.38262	1220.9187168945311	72.40826	0	0
5927	114.38262	1220.9188135742188	25094.828	0	0
5927	114.38262	1222.5375462890624	52508.23	0	0
5927	114.38262	1222.6427962890625	355.50937	0	0
5927	114.38262	1223.5398462890626	62192.215	0	0
5927	114.38262	1223.9360448242187	49597.977	0	0
5927	114.38262	1224.331613671875	30482.703	0	0
5927	114.38262	1224.9383448242188	37673.97	0	0
5927	114.38262	1225.333913671875	53038.47	0	0
5927	114.38262	1225.5444462890625	5555.4717	0	0
5927	114.38262	1225.7271885742186	49.088818	0	0
5927	114.38262	1227.338513671875	67612.7	0	0
5927	114.38262	1228.5513462890624	60.83129	0	0
5927	114.38262	1228.9475448242188	279.1605	0	0
5927	114.38262	1228.9481297851562	49300.39	0	0
5927	114.38262	1229.343113671875	170.60477	0	0
5927	114.38262	1229.9498448242186	58.969627	0	0
5927	114.38262	1229.9504297851563	32172.277	0	0
5927	114.38262	1238.4732045572916	29908.926	0	16
5927	114.38262	1239.4755045572917	20230.91	0	16
5927	114.38262	1239.5917455078124	46754.26	0	0
5927	114.38262	1240.4778045572916	8321.172	0	16
5927	114.38262	1240.5940455078126	64656.91	0	0
5927	114.38262	1242.2497044921874	18382.053	0	0
5927	114.38262	1242.53156484375	36564.797	0	0
5927	114.38262	1243.2520044921876	72081.94	0	0
5927	114.38262	1243.4826146484374	39761.684	0	0
5927	114.38262	1243.4847045572917	178.06738	0	0
5927	114.38262	1243.53386484375	24151.895	0	0
5927	114.38262	1244.0714208007812	32646.91	0	0
5927	114.38262	1244.4849146484376	50423.562	0	0
5927	114.38262	1244.4870045572916	37.767467	0	0
5927	114.38262	1245.0737208007813	21564.04	0	0
5927	114.38262	1246.2589044921874	454.20206	0	0
5927	114.38262	1246.37775625	51698.684	0	0
5927	114.38262	1246.6078455078125	11.039886	0	0
5927	114.38262	1247.38005625	61370.93	0	0
5927	114.38262	1248.1876317382812	73763.95	0	784
5927	114.38262	1249.1899317382813	26204.672	0	16
5927	114.38262	1249.2641698242187	57518.742	0	0
5927	114.38262	1249.4964146484374	49.842278	0	0
5927	114.38262	1249.76838125	28113.768	0	0
5927	114.38262	1250.1918431640624	23809.697	0	16
5927	114.38262	1250.2664698242188	34645.34	0	0
5927	114.38262	1250.77068125	48306.723	0	0
5927	114.38262	1251.1941431640626	15792.145	0	16
5927	114.38262	1251.1945317382813	3599.3245	0	16
5927	114.38262	1253.39385625	12.570042	0	0
5927	114.38262	1256.2056431640624	30.376583	0	0
5927	114.38262	1268.15124133875	20637.87	0	0
5927	114.38262	1269.15354133875	7205.8306	0	0
5927	114.38262	1279.7179662109374	68941.64	0	0
5927	114.38262	1280.7202662109376	29089.746	0	0
5927	114.38262	1280.7679540039062	23986.494	0	0
5927	114.38262	1281.7702540039063	27299.002	0	0
5927	114.38262	1281.7949315429687	61314.33	0	0
5927	114.38262	1282.0057469726562	64217.293	0	0
5927	114.38262	1282.7972315429688	40328.246	0	0
5927	114.38262	1283.0080469726563	43805.594	0	0
5927	114.38262	1283.6142674804687	59533.586	0	0
5927	114.38262	1284.6165674804688	30163.436	0	0
5927	114.38262	1284.8018315429688	30593.889	0	0
5927	114.38262	1285.8041315429687	1669.0039	0	0
5927	114.38262	1287.7241307617187	55974.855	0	0
5927	114.38262	1287.7896825195312	71056.1	0	0
5927	114.38262	1288.0756932617187	26879.982	0	0
5927	114.38262	1288.7264307617188	39544.438	0	0
5927	114.38262	1288.7919825195313	22501.113	0	0
5927	114.38262	1288.8110315429687	16.586061	0	0
5927	114.38262	1289.0779932617188	19814.66	0	0
5927	114.38262	1290.7310307617188	37725.703	0	0
5927	114.38262	1290.7965825195313	26824.725	0	0
5927	114.38262	1295.1771947265624	37550.414	0	784
5927	114.38262	1296.1794947265626	28515.943	0	16
5927	114.38262	1297.1817947265624	30730.17	0	16
5927	114.38262	1297.5803319335937	33179.625	0	0
5927	114.38262	1298.5826319335938	52530.02	0	0
5927	114.38262	1300.5872319335938	49753.414	0	0
5927	114.38262	1303.5941319335936	49.278553	0	0
5927	114.38262	1328.0363255859374	75798.64	0	0
5927	114.38262	1329.0386255859376	37467.96	0	0
5927	114.38262	1333.0478255859375	401.34686	0	0
5927	114.38262	1340.2954198242187	57082.676	0	0
5927	114.38262	1341.2977198242188	50158.594	0	0
5927	114.38262	1343.3023198242188	47042.87	0	0
5927	114.38262	1344.3720896484374	35356.54	0	16
5927	114.38262	1345.3743896484375	73506.68	0	16
5927	114.38262	1346.3766896484374	26408.184	0	16
5927	114.38262	1347.2521458984374	82257.375	0	0
5927	114.38262	1348.2544458984376	43527.008	0	0
5927	114.38262	1349.3835896484375	280.25204	0	0
5927	114.38262	1350.256906640625	29635.86	0	0
5927	114.38262	1350.3858896484373	60.66164	0	0
5927	114.38262	1351.259206640625	28291.201	0	0
5927	114.38262	1351.2613458984374	2597.7012	0	0
5927	114.38262	1351.9093724609374	81251.57	0	0
5927	114.38262	1352.244699609375	158015.66	0	0
5927	114.38262	1352.9116724609376	56249.85	0	0
5927	114.38262	1353.246999609375	92819.21	0	0
5927	114.38262	1353.263806640625	24850.21	0	0
5927	114.38262	1353.2659458984374	104.41001	0	0
5927	114.38262	1355.9185724609374	2633.7468	0	0
5927	114.38262	1355.922922265625	38053.074	0	0
5927	114.38262	1356.253899609375	4198.7266	0	0
5927	114.38262	1356.9208724609375	651.0777	0	0
5927	114.38262	1356.925222265625	41718.54	0	0
5927	114.38262	1357.256199609375	1037.0796	0	0
5927	114.38262	1372.8028661132812	85233.12	0	0
5927	114.38262	1373.8051661132813	108837.85	0	0
5927	114.38262	1377.8143661132813	722.87866	0	0
5927	114.38262	1379.8189661132812	30.362741	0	0
5927	114.38262	1380.9364613932291	117733.37	0	784
5927	114.38262	1381.9387613932292	88215.89	0	16
5927	114.38262	1382.9410613932291	23516.69	0	16
5927	114.38262	1385.9530736328124	29051.184	0	0
5927	114.38262	1386.950261393229	215.63138	0	0
5927	114.38262	1386.9553736328126	27676.855	0	0
5927	114.38262	1390.0587730770312	12072.379	0	0
5927	114.38262	1391.0610730770313	12640.399	0	0
5927	114.38262	1392.9691736328125	10.53587	0	0
5927	114.38262	1407.6776830078124	58330.066	0	0
5927	114.38262	1408.6799830078126	71763.836	0	0
5927	114.38262	1414.6937830078125	22.548508	0	0
5927	114.38262	1419.2511083007812	62715.074	0	0
5927	114.38262	1420.2534083007813	26585.387	0	0
5927	114.38262	1436.545528448125	14767.443	0	0
5927	114.38262	1437.4377538085937	46877.125	0	0
5927	114.38262	1437.547828448125	14794.056	0	0
5927	114.38262	1438.4400538085938	36005.99	0	0
5927	114.38262	1448.6884552083332	46899.297	0	16
5927	114.38262	1449.6907552083333	68146.21	0	784
5927	114.38262	1450.6930552083331	40013.367	0	16
5927	114.38262	1450.7341881160937	20303.287	0	0
5927	114.38262	1451.686105859375	62779.93	0	0
5927	114.38262	1451.6953552083332	8143.9956	0	16
5927	114.38262	1451.7364881160938	7324.764	0	0
5927	114.38262	1452.688405859375	37746.066	0	0
5927	114.38262	1452.6976552083331	34502.01	0	16
5927	114.38262	1453.440326953125	31997.658	0	16
5927	114.38262	1453.5623875976562	74542.75	0	0
5927	114.38262	1454.442626953125	28224.395	0	16
5927	114.38262	1454.5646875976563	72331.77	0	0
5927	114.38262	1454.693005859375	38470.465	0	0
5927	114.38262	1455.4449269531249	52987.24	0	784
5927	114.38262	1456.3703099609374	25373.977	0	0
5927	114.38262	1456.5692875976563	31203.156	0	0
5927	114.38262	1457.3726099609376	39378.055	0	0
5927	114.38262	1458.5738875976563	746.54956	0	0
5927	114.38262	1459.3772099609375	32528.99	0	0
5927	114.38262	1465.0519505859374	32898.53	0	0
5927	114.38262	1466.0542505859376	27297.756	0	0
5927	114.38262	1466.14289296875	29022.111	0	0
5927	114.38262	1467.14519296875	42926.133	0	0
5927	114.38262	1480.7419289038542	10511.284	0	16
5927	114.38262	1481.7442289038543	19128.436	0	16
5927	114.38262	1481.7451134090625	23605.771	0	16
5927	114.38262	1482.7465289038541	4060.8572	0	16
5927	114.38262	1482.7474134090626	8157.5664	0	16
5927	114.38262	1483.0216637020312	21306.21	0	0
5927	114.38262	1484.0239637020313	15968.325	0	0
5927	114.38262	1487.0304527645312	28283.316	0	16
5927	114.38262	1487.0308637020312	1194.1814	0	16
5927	114.38262	1488.0327527645313	16035.364	0	16
5927	114.38262	1488.0331637020313	214.88513	0	16
5927	114.38262	1489.0350527645312	12289.975	0	16
5927	114.38262	1489.0354637020312	47.226265	0	16
5927	114.38262	1519.580196416875	26982.693	0	0
5927	114.38262	1520.582496416875	13834.59	0	0
5927	114.38262	1522.5856419921874	114227.54	0	0
5927	114.38262	1522.587096416875	7742.1846	0	0
5927	114.38262	1523.5879419921876	76589.914	0	0
5927	114.38262	1524.9240208984374	77234.23	0	0
5927	114.38262	1525.593996416875	45.14603	0	0
5927	114.38262	1525.5960655575	23622.55	0	0
5927	114.38262	1525.9263208984376	29533.713	0	0
5927	114.38262	1526.5983655575	14316.208	0	0
5927	114.38262	1529.6052655575	7734.099	0	0
5927	114.38262	1531.9401208984375	19.84828	0	0
5927	114.38262	1538.0645884880469	4789.1455	0	0
5927	114.38262	1539.066888488047	4164.9937	0	0
5927	114.38262	1540.0687352539062	57529.94	0	0
5927	114.38262	1541.0710352539063	27704.574	0	0
5927	114.38262	1546.0825352539061	97.27353	0	0
5927	114.38262	1547.1842748046874	30409.838	0	0
5927	114.38262	1548.1865748046876	42608.273	0	0
5927	114.38262	1575.58874133875	16061.805	0	0
5927	114.38262	1576.59104133875	6508.0034	0	0
5927	114.38262	1581.60254133875	25.36287	0	0
5927	114.38262	1604.9955910132292	34847.84	0	784
5927	114.38262	1605.9978910132293	15292.532	0	16
5927	114.38262	1607.0001910132291	8791.809	0	16
5927	114.38262	1610.702707421875	25968.39	0	0
5927	114.38262	1611.705007421875	32177.26	0	0
5927	114.38262	1613.9940892578124	34066.047	0	0
5927	114.38262	1614.9963892578126	28051.848	0	0
5927	114.38262	1619.3709068660937	8503.502	0	0
5927	114.38262	1620.3732068660938	13497.036	0	0
5927	114.38262	1621.6429405575	19283.63	0	0
5927	114.38262	1622.3778068660938	10300.227	0	0
5927	114.38262	1622.6452405575	15103.114	0	0
5927	114.38262	1631.4180260067187	19663.936	0	0
5927	114.38262	1632.4203260067188	12452.246	0	0
5927	114.38262	1677.0080052734374	45261.78	0	0
5927	114.38262	1678.0103052734376	54587.312	0	0
5927	114.38262	1683.0218052734374	212.15622	0	0
5927	114.38262	1715.9669286132812	25510.504	0	0
5927	114.38262	1716.9692286132813	36399.35	0	0
5927	114.38262	1724.9664879207812	13739.285	0	0
5927	114.38262	1725.22687734375	24144.238	0	0
5927	114.38262	1725.9687879207813	26188.352	0	0
5927	114.38262	1726.22917734375	27122.838	0	0
5927	114.38262	1726.6890221004687	20540.154	0	0
5927	114.38262	1727.6913221004688	11876.953	0	0
5927	114.38262	1728.9756879207812	21355.99	0	0
5927	114.38262	1731.7005221004688	310.76617	0	0
5927	114.38262	1731.9825879207813	21.309038	0	0
5927	114.38262	1731.9841228491666	11126.59	0	0
5927	114.38262	1732.9864228491667	9683.499	0	0
5927	114.38262	1734.9910228491667	8853.267	0	0
5927	114.38262	1735.9933228491666	22189.418	0	0
5927	114.38262	1737.2511083007812	50136.707	0	0
5927	114.38262	1737.9396485653124	29286.81	0	0
5927	114.38262	1737.9979228491666	57.93632	0	0
5927	114.38262	1738.1384539689582	18407.81	0	16
5927	114.38262	1738.2534083007813	34746.805	0	0
5927	114.38262	1738.9419485653125	29564.332	0	0
5927	114.38262	1739.0002228491667	13.175405	0	0
5927	114.38262	1739.1407539689583	10436.626	0	16
5927	114.38262	1740.1430539689582	24131.37	0	16
5927	114.38262	1740.9465485653125	23874.797	0	0
5927	114.38262	1741.3381610002082	24640.25	0	16
5927	114.38262	1742.3404610002083	29003.914	0	784
5927	114.38262	1743.3427610002082	12446.26	0	16
5927	114.38262	1744.9557485653124	35.7079	0	0
5927	114.38262	1745.3473610002081	9274.239	0	0
5927	114.38262	1785.0919286132812	48103.9	0	0
5927	114.38262	1786.0942286132813	26867.79	0	0
5927	114.38262	1802.9468346004687	14964.787	0	16
5927	114.38262	1803.9491346004688	41032.824	0	784
5927	114.38262	1804.9514346004687	23735.174	0	16
5927	114.38262	1812.8083351538542	25438.627	0	784
5927	114.38262	1813.8106351538543	16053.9375	0	16
5927	114.38262	1814.8129351538541	8117.646	0	16
5927	114.38262	1817.8198351538542	402.4613	0	0
5927	114.38262	1844.8741717423957	18256.855	0	784
5927	114.38262	1845.8764717423958	18169.805	0	16
5927	114.38262	1846.8787717423957	16567.188	0	16
5927	114.38262	1849.8856717423957	485.59146	0	0
5927	114.38262	1851.8902717423957	29.74549	0	0
5927	114.38262	1853.2566490535937	13258.452	0	0
5927	114.38262	1854.2589490535938	9905.575	0	0
5927	114.38262	1855.2900352840625	20264.74	0	0
5927	114.38262	1856.2923352840626	16429.393	0	0
5927	114.38262	1857.3627474910936	37150.87	0	16
5927	114.38262	1858.2681490535938	259.38467	0	0
5927	114.38262	1858.3650474910937	21376.066	0	16
5927	114.38262	1859.3673474910936	35292.945	0	16
5927	114.38262	1860.3696474910937	20610.717	0	16
5927	114.38262	1861.3906919246874	13821.93	0	16
5927	114.38262	1862.3742474910937	799.3424	0	0
5927	114.38262	1862.3929919246875	13249.329	0	16
5927	114.38262	1863.3765474910936	210.21823	0	0
5927	114.38262	1863.3952919246874	26430.312	0	16
5927	114.38262	1863.6015721679687	29046.748	0	0
5927	114.38262	1864.6038721679688	28866.623	0	0
5927	114.38262	1865.3811474910935	10.427016	0	0
5927	114.38262	1868.4010582332812	15836.759	0	0
5927	114.38262	1868.4067919246875	22.852493	0	0
5927	114.38262	1869.4033582332813	11993.13	0	0
5927	114.38262	1872.5369728491667	26072.602	0	16
5927	114.38262	1873.5392728491668	23663.443	0	16
5927	114.38262	1874.5415728491666	24884.523	0	16
5927	114.38262	1875.4171582332813	19.520296	0	0
5927	114.38262	1883.0323031551561	28353.205	0	16
5927	114.38262	1884.0346031551562	15143.738	0	16
5927	114.38262	1885.036903155156	40886.16	0	16
5927	114.38262	1886.0392031551562	20886.658	0	16
5927	114.38262	1888.0438031551562	614.5511	0	0
5927	114.38262	1898.5936134741667	8305.374	0	16
5927	114.38262	1899.5959134741668	37620.844	0	784
5927	114.38262	1900.5982134741666	10596.629	0	16
5927	114.38262	1902.6028134741666	9622.616	0	0
5927	114.38262	1910.9126645809374	23016.65	0	16
5927	114.38262	1911.9149645809375	32976.15	0	16
5927	114.38262	1912.9172645809374	21898.68	0	16
5927	114.38262	1918.1717384741667	29465.688	0	16
5927	114.38262	1919.1740384741668	16797.71	0	16
5927	114.38262	1920.1763384741666	10640.407	0	16
5927	114.38262	1922.1809384741666	3242.92	0	16
5927	114.38262	1923.1832384741667	497.69415	0	16
5927	114.38262	1924.1855384741666	132.20537	0	16
5927	114.38262	1981.1531430965624	10322.51	0	16
5927	114.38262	1982.1554430965625	17446.666	0	16
5927	114.38262	1983.1577430965624	13072.065	0	16
5927	114.38262	1985.1623430965624	10633.494	0	0
5927	114.38262	2026.5553240861457	20441.365	0	16
5927	114.38262	2027.5576240861458	39442.043	0	784
5927	114.38262	2028.5599240861457	22155.572	0	16
5927	114.38262	2032.5691240861456	241.57657	0	0
5927	114.38262	2034.5737240861456	12.962283	0	0
5927	114.38262	2036.7872169897917	14322.828	0	16
5927	114.38262	2037.3025978491667	16361.114	0	16
5927	114.38262	2037.7895169897918	16048.434	0	16
5927	114.38262	2038.3048978491668	9720.906	0	16
5927	114.38262	2038.7918169897916	23662.938	0	16
5927	114.38262	2039.3071978491666	12309.939	0	16
5927	114.38262	2039.9966896460417	9725.506	0	16
5927	114.38262	2040.7964169897916	13013.995	0	0
5927	114.38262	2040.9989896460418	24824.441	0	16
5927	114.38262	2042.0012896460416	21715.979	0	16
5927	114.38262	2042.5857602840624	24099.56	0	16
5927	114.38262	2043.5880602840625	27748.926	0	16
5927	114.38262	2044.5903602840624	8699.591	0	16
5927	114.38262	2047.5972602840625	1393.4038	0	0
5927	114.38262	2049.6018602840622	52.442486	0	0
5927	114.38262	2052.9006610002084	30703.871	0	784
5927	114.38262	2053.9029610002085	9098.485	0	16
5927	114.38262	2054.9052610002086	14888.196	0	16
5927	114.38262	2058.9144610002086	200.06279	0	0
5927	114.38262	2060.4536395158334	34287.33	0	784
5927	114.38262	2060.9190610002083	11.226636	0	0
5927	114.38262	2061.4559395158335	9038.758	0	16
5927	114.38262	2062.4582395158336	14492.812	0	16
5927	114.38262	2074.6502540991664	43920.414	0	784
5927	114.38262	2075.6525540991665	14203.267	0	16
5927	114.38262	2076.6548540991666	23455.465	0	16
5927	114.38262	2078.6594540991664	25635.842	0	0
5927	114.38262	2078.955999541875	32185.443	0	16
5927	114.38262	2079.958299541875	91063.79	0	784
5927	114.38262	2080.960599541875	15328.2295	0	16
5927	114.38262	2081.9571388647914	12191.977	0	16
5927	114.38262	2082.6686540991664	17.488789	0	0
5927	114.38262	2082.9594388647915	14954.579	0	16
5927	114.38262	2082.965199541875	6107.6455	0	16
5927	114.38262	2083.9617388647916	10426.095	0	16
5927	114.38262	2083.967499541875	1173.7709	0	16
5927	114.38262	2084.9640388647913	20109.424	0	16
5927	114.38262	2101.5762794897914	21192.459	0	16
5927	114.38262	2102.5785794897915	12053.412	0	16
5927	114.38262	2103.5808794897916	12306.412	0	16
5927	114.38262	2105.5854794897914	15675.349	0	0
5927	114.38262	2107.5900794897916	208.8209	0	0
5927	114.38262	2116.3760027970834	33137.03	0	784
5927	114.38262	2117.3783027970835	18598.562	0	16
5927	114.38262	2118.3806027970836	14242.53	0	16
5927	114.38262	2134.0072177059374	24857.086	0	16
5927	114.38262	2135.0095177059375	13115.674	0	16
5927	114.38262	2136.0118177059376	41110.855	0	784
5927	114.38262	2137.014117705937	22914.139	0	16
5927	114.38262	2140.0210177059375	231.7165	0	0
5927	114.38262	2142.0256177059373	13.98846	0	0
5927	114.38262	2150.1451271460414	11276.602	0	16
5927	114.38262	2151.1474271460415	24112.4	0	16
5927	114.38262	2152.1497271460416	32128.762	0	784
5927	114.38262	2155.1566271460415	15450.061	0	0
5927	114.38262	2165.04657571375	17424.467	0	16
5927	114.38262	2166.04887571375	23343.44	0	16
5927	114.38262	2166.8731544897914	10787.232	0	16
5927	114.38262	2167.05117571375	20033.033	0	16
5927	114.38262	2167.2790789689584	15230.895	0	16
5927	114.38262	2167.8754544897915	18052.818	0	16
5927	114.38262	2168.2813789689585	16759.734	0	16
5927	114.38262	2168.8777544897916	17944.375	0	16
5927	114.38262	2168.9574130184374	20635.016	0	16
5927	114.38262	2169.2836789689586	20412.27	0	16
5927	114.38262	2169.8800544897913	16194.1875	0	16
5927	114.38262	2169.9597130184375	17419.209	0	16
5927	114.38262	2170.9620130184376	13573.356	0	16
5927	114.38262	2171.964313018437	12905.431	0	16
5927	114.38262	2179.191595245	19772.361	0	16
5927	114.38262	2180.193895245	11268.479	0	16
5927	114.38262	2181.196195245	16157.058	0	16
5927	114.38262	2182.198495245	5294.787	0	16
5927	114.38262	2184.65009133875	19428.564	0	16
5927	114.38262	2185.205395245	217.73895	0	0
5927	114.38262	2185.65239133875	13479.578	0	16
5927	114.38262	2186.1946876929164	11329.753	0	16
5927	114.38262	2186.65469133875	10332.724	0	16
5927	114.38262	2187.1969876929165	13798.51	0	16
5927	114.38262	2187.209995245	13.568645	0	0
5927	114.38262	2188.1992876929166	9929.102	0	16
5927	114.38262	2192.2084876929166	178.98576	0	0
5927	114.38262	2193.2107876929163	47.0357	0	0
5927	114.38262	2194.75214212	21216.195	0	16
5927	114.38262	2195.75444212	24658.527	0	16
5927	114.38262	2196.75674212	23236.912	0	16
5927	114.38262	2200.76594212	325.26227	0	0
5927	114.38262	2202.11884133875	25027.033	0	16
5927	114.38262	2202.77054212	20.460478	0	0
5927	114.38262	2203.12114133875	22929.445	0	16
5927	114.38262	2204.12344133875	16556.242	0	16
5927	114.38262	2206.12804133875	16082.564	0	0
5927	114.38262	2210.5290789689584	22114.484	0	16
5927	114.38262	2211.5313789689585	11517.652	0	16
5927	114.38262	2212.5336789689586	30025.326	0	784
5927	114.38262	2228.6331642554164	35772.754	0	16
5927	114.38262	2229.6354642554165	44487.527	0	784
5927	114.38262	2230.6377642554166	38444.605	0	16
5927	114.38262	2243.365667510625	17873.285	0	16
5927	114.38262	2244.367967510625	37849.42	0	784
5927	114.38262	2245.370267510625	15858.324	0	16
5927	114.38262	2247.374867510625	29082.785	0	0
5927	114.38262	2248.377167510625	12220.688	0	0
5927	114.38262	2249.2461199845834	11787.865	0	16
5927	114.38262	2250.2484199845835	13764.974	0	16
5927	114.38262	2250.3817675106247	84.403854	0	0
5927	114.38262	2251.2507199845836	19193.256	0	16
5927	114.38262	2251.384067510625	20.431261	0	0
5927	114.38262	2254.2576199845835	669.3988	0	0
5927	114.38262	2256.262219984583	53.69526	0	0
5927	114.38262	2299.2961688127084	28796.146	0	784
5927	114.38262	2300.2984688127085	19554.645	0	16
5927	114.38262	2301.3007688127086	24404.857	0	16
5927	114.38262	2303.3053688127084	12915.329	0	0
5927	114.38262	2310.8875587866664	13391.094	0	16
5927	114.38262	2311.8898587866665	14882.919	0	16
5927	114.38262	2312.8921587866666	11312.257	0	16
5927	114.38262	2314.8967587866664	22874.13	0	0
5927	114.38262	2316.9013587866666	247.39891	0	0
5927	114.38262	2318.9059587866664	16.457146	0	0
5927	114.38262	2364.448187041875	21424.709	0	16
5927	114.38262	2365.450487041875	10361.597	0	16
5927	114.38262	2366.452787041875	39707.73	0	16
5927	114.38262	2367.455087041875	6330.488	0	16
5927	114.38262	2368.457387041875	17196.633	0	16
5927	114.38262	2369.459687041875	13890.443	0	16
5927	114.38262	2371.4642870418747	79.35177	0	0
5927	114.38262	2372.466587041875	19.665695	0	0
5927	114.38262	2375.89698821375	23313.912	0	16
5927	114.38262	2376.89928821375	20780.465	0	16
5927	114.38262	2377.90158821375	37098.73	0	784
5927	114.38262	2378.9038882137497	13916.258	0	16
5927	114.38262	2400.3806414689584	17182.41	0	16
5927	114.38262	2401.3829414689585	19386.896	0	16
5927	114.38262	2402.3852414689586	13279.224	0	16
5927	114.38262	2404.3898414689584	17858.518	0	0
5927	114.38262	2406.3944414689586	339.3153	0	0
5927	114.38262	2408.3990414689583	23.264458	0	0
5927	114.38262	2414.5784767554164	30103.48	0	16
5927	114.38262	2415.5807767554165	26196.447	0	16
5927	114.38262	2416.5830767554166	15448.685	0	16
5927	114.38262	2418.5876767554164	4345.745	0	0
5927	114.38262	2420.2480731095834	33420.78	0	16
5927	114.38262	2420.5881610002084	32095.55	0	16
5927	114.38262	2420.5922767554166	484.48267	0	16
5927	114.38262	2421.2503731095835	40463.414	0	16
5927	114.38262	2421.5904610002085	23612.605	0	16
5927	114.38262	2421.5945767554163	134.02791	0	16
5927	114.38262	2422.2526731095836	26405.768	0	16
5927	114.38262	2422.5927610002086	16450.533	0	16
5927	114.38262	2422.5968767554164	33.484455	0	16
5927	114.38262	2426.2618731095836	748.339	0	0
5927	114.38262	2426.6019610002086	429.08255	0	16
5927	114.38262	2427.604261000208	118.70196	0	16
5927	114.38262	2428.6065610002083	29.655542	0	16
5927	114.38262	2446.0335548804164	16344.083	0	16
5927	114.38262	2447.0358548804165	27643.732	0	16
5927	114.38262	2448.0381548804166	27806.195	0	784
5927	114.38262	2478.1220017204687	6162.179	0	16
5927	114.38262	2479.124301720469	17164.326	0	16
5927	114.38262	2480.126601720469	12189.929	0	16
5927	114.38262	2489.1775978491664	16721.844	0	16
5927	114.38262	2490.1798978491665	23730.447	0	16
5927	114.38262	2491.1821978491666	17719.023	0	16
5927	114.38262	2493.1867978491664	10962.011	0	0
5927	114.38262	2494.1890978491665	12961.641	0	0
5927	114.38262	2494.8293719377084	11180.614	0	16
5927	114.38262	2495.8316719377085	12739.494	0	16
5927	114.38262	2496.8339719377086	15173.944	0	16
5927	114.38262	2497.1053322241664	13839.906	0	16
5927	114.38262	2497.1959978491664	32.677628	0	0
5927	114.38262	2498.1076322241665	22242.518	0	16
5927	114.38262	2498.8385719377084	3243.5947	0	0
5927	114.38262	2499.1099322241666	13414.605	0	16
5927	114.38262	2503.7215431616664	17317.225	0	16
5927	114.38262	2504.7238431616665	41518.67	0	784
5927	114.38262	2505.7261431616666	12076.217	0	16
5927	114.38262	2511.7399431616664	28.680134	0	0
5927	114.38262	2538.9123797502084	13732.204	0	16
5927	114.38262	2539.9146797502085	22844.59	0	16
5927	114.38262	2540.1356056616664	9150.857	0	16
5927	114.38262	2540.9169797502086	25650.717	0	16
5927	114.38262	2541.1379056616665	12420.379	0	16
5927	114.38262	2542.1402056616666	21602.365	0	16
5927	114.38262	2543.9238797502085	17887.74	0	0
5927	114.38262	2545.928479750208	141.75687	0	0
5927	114.38262	2549.8279070939584	16136.159	0	16
5927	114.38262	2550.8302070939585	27951.795	0	16
5927	114.38262	2551.8325070939586	22111.32	0	16
5927	114.38262	2557.3279070939584	20875.63	0	784
5927	114.38262	2557.9011492814584	4289.505	0	16
5927	114.38262	2558.3302070939585	10773.37	0	16
5927	114.38262	2558.9034492814585	20102.492	0	16
5927	114.38262	2559.3325070939586	16014.526	0	16
5927	114.38262	2559.9057492814586	16176.954	0	16
5927	114.38262	2563.3417070939586	398.91373	0	0
5927	114.38262	2564.344007093958	117.55387	0	0
5927	114.38262	2565.9195492814583	29.40149	0	0
5927	114.38262	2640.4996872673437	9350.324	0	16
5927	114.38262	2641.501987267344	14707.296	0	16
5927	114.38262	2642.5042872673434	14866.587	0	16
5927	114.38262	2659.534612823125	18672.479	0	16
5927	114.38262	2660.536912823125	18281.777	0	16
5927	114.38262	2661.539212823125	31655.932	0	16
5927	114.38262	2667.2795296199997	42575.914	0	16
5927	114.38262	2668.28182962	43438.457	0	784
5927	114.38262	2669.28412962	28094.78	0	16
5927	114.38262	2670.13104837	37056.63	0	16
5927	114.38262	2670.2864296199996	23586.672	0	16
5927	114.38262	2671.13334837	25154.72	0	16
5927	114.38262	2671.2887296199997	16708.629	0	16
5927	114.38262	2672.13564837	12769.905	0	16
5927	114.38262	2672.29102962	19499.781	0	16
5927	114.38262	2675.2979296199996	115.740105	0	0
5927	114.38262	2694.794542516367	11403.817	0	16
5927	114.38262	2695.796842516367	3647.3704	0	16
5927	114.38262	2696.799142516367	13934.962	0	16
5927	114.38262	2697.801442516367	7312.7173	0	16
5927	114.38262	2701.1107033179164	28175.201	0	16
5927	114.38262	2702.1130033179165	21744.354	0	16
5927	114.38262	2702.200185186406	30200.006	0	16
5927	114.38262	2703.1153033179166	18614.326	0	16
5927	114.38262	2703.202485186406	15603.189	0	16
5927	114.38262	2704.2047851864063	15285.106	0	16
5927	114.38262	2706.209385186406	17048.262	0	0
5927	114.38262	2720.092094493906	5711.194	0	16
5927	114.38262	2721.0943944939063	10388.742	0	784
5927	114.38262	2722.096694493906	9696.064	0	16
5927	114.38262	2725.103594493906	5761.1973	0	0
5927	114.38262	2726.105894493906	7172.016	0	0
5927	114.38262	2753.4329732723436	31501.564	0	16
5927	114.38262	2754.4352732723437	31960.232	0	16
5927	114.38262	2755.437573272344	17532.8	0	16
5927	114.38262	2757.3844528923437	6358.0996	0	16
5927	114.38262	2757.4421732723436	12632.654	0	0
5927	114.38262	2758.386752892344	16629.404	0	16
5927	114.38262	2759.3890528923434	31354.258	0	16
5927	114.38262	2762.3959528923433	9810.431	0	0
5927	114.38262	2774.2193458960414	12535.043	0	16
5927	114.38262	2774.2924825798436	7991.0215	0	16
5927	114.38262	2775.2216458960415	14852.394	0	16
5927	114.38262	2775.2947825798437	19883.65	0	16
5927	114.38262	2776.2239458960416	29250.787	0	784
5927	114.38262	2776.2970825798434	10107.667	0	16
5927	114.38262	2777.2993825798435	20293.354	0	16
5927	114.38262	2779.3039825798433	10699.134	0	16
5927	114.38262	2780.3062825798434	1311.0891	0	16
5927	114.38262	2781.3085825798435	148.99582	0	16
5927	114.38262	2782.1065598259374	5544.56	0	16
5927	114.38262	2783.1088598259375	12611.251	0	784
5927	114.38262	2783.3131825798437	11.933006	0	0
5927	114.38262	2784.1111598259376	9692.944	0	16
5927	114.38262	2787.1180598259375	1056.2689	0	0
5927	114.38262	2787.3014394890233	21555.896	0	16
5927	114.38262	2788.3037394890234	7715.5415	0	16
5927	114.38262	2789.306039489023	14238.977	0	16
5927	114.38262	2790.308339489023	3593.799	0	16
5927	114.38262	2791.1272598259375	10.22096	0	0
5927	114.38262	2794.317539489023	96.37952	0	0
5927	114.38262	2823.746622063125	9540.256	0	16
5927	114.38262	2824.748922063125	9804.658	0	16
5927	114.38262	2825.751222063125	7019.7676	0	16
5927	114.38262	2831.765022063125	35.87853	0	0
5927	114.38262	2856.2728126929164	22753.691	0	16
5927	114.38262	2857.2751126929165	12456.619	0	16
5927	114.38262	2858.2774126929166	27072.502	0	16
5927	114.38262	2864.2912126929164	86.7826	0	0
5927	114.38262	2866.2958126929166	12.153451	0	0
5927	114.38262	2878.901800323125	24779.277	0	16
5927	114.38262	2879.904100323125	15135.817	0	16
5927	114.38262	2880.906400323125	29142.479	0	784
5927	114.38262	2886.920200323125	100.095116	0	0
5927	114.38262	2936.8857684220834	18822.488	0	784
5927	114.38262	2937.8880684220835	7667.7285	0	16
5927	114.38262	2938.8903684220836	8752.787	0	16
5927	114.38262	2951.057182384531	9724.89	0	16
5927	114.38262	2952.0594823845313	3820.7896	0	16
5927	114.38262	2953.061782384531	8395.445	0	16
5927	114.38262	2990.7313228142184	8590.366	0	16
5927	114.38262	2991.7336228142185	17260.197	0	16
5927	114.38262	2992.7359228142186	10989.161	0	16
5927	114.38262	2993.7382228142187	13373.687	0	16
5927	114.38262	2994.740522814219	13474.159	0	16
5927	114.38262	2998.749722814219	80.61274	0	0
5927	114.38262	3020.3250631160936	16690.938	0	16
5927	114.38262	3021.3273631160937	26335.832	0	16
5927	114.38262	3022.329663116094	28228.264	0	16
5927	114.38262	3024.3342631160936	35480.39	0	0
5927	114.38262	3131.0447853491664	15099.77	0	16
5927	114.38262	3131.185998107187	5809.273	0	16
5927	114.38262	3132.0470853491665	16201.033	0	16
5927	114.38262	3132.188298107187	12290.63	0	16
5927	114.38262	3133.0493853491666	19229.508	0	16
5927	114.38262	3133.1905981071873	6521.492	0	16
5927	114.38262	3134.1928981071874	9608.204	0	16
5927	114.38262	3135.195198107187	10331.147	0	16
5927	114.38262	3138.0608853491663	352.06125	0	0
5927	114.38262	3139.2043981071874	70.561966	0	0
5927	114.38262	3140.0654853491665	33.09488	0	0
5927	114.38262	3145.3617616115107	11356.607	0	784
5927	114.38262	3146.364061611511	11106.021	0	16
5927	114.38262	3147.366361611511	10657.4	0	16
5927	114.38262	3197.8236763786717	15511.256	0	16
5927	114.38262	3198.825976378672	7468.7007	0	16
5927	114.38262	3199.828276378672	15643.897	0	16
5927	114.38262	3201.8328763786712	6687.2603	0	16
5927	114.38262	3201.8348313103124	5824.022	0	16
5927	114.38262	3202.8351763786713	2210.109	0	16
5927	114.38262	3202.8371313103125	7042.9907	0	16
5927	114.38262	3203.8374763786715	894.44244	0	16
5927	114.38262	3203.8394313103126	8862.193	0	16
5927	114.38262	3207.848631310312	25627.309	0	0
5927	114.38262	3232.294740880625	11125.449	0	16
5927	114.38262	3233.297040880625	14093.305	0	16
5927	114.38262	3233.930656505625	10388.891	0	16
5927	114.38262	3234.299340880625	8988.565	0	16
5927	114.38262	3234.650255919687	7507.446	0	16
5927	114.38262	3234.932956505625	8383.31	0	16
5927	114.38262	3235.301640880625	10750.119	0	16
5927	114.38262	3235.652555919687	12168.926	0	16
5927	114.38262	3235.935256505625	9096.613	0	16
5927	114.38262	3236.654855919687	11187.474	0	16
5927	114.38262	3237.6571559196873	7648.217	0	16
5927	114.38262	3238.3085408806246	9714.522	0	0
5927	114.38262	3238.659455919687	9883.867	0	16
5927	114.38262	3239.3108408806247	307.82916	0	0
5927	114.38262	3239.661755919687	12373.383	0	16
5927	114.38262	3241.315440880625	30.302994	0	0
5927	114.38262	3241.6663559196872	312.12537	0	0
5927	114.38262	3253.867224962656	8248.609	0	16
5927	114.38262	3254.869524962656	15008.192	0	16
5927	114.38262	3255.8718249626563	18634.088	0	16
5927	114.38262	3257.8764249626556	5973.7847	0	0
5927	114.38262	3260.883324962656	402.6048	0	0
5927	114.38262	3261.362555773203	20916.635	0	16
5927	114.38262	3262.364855773203	14963.881	0	16
5927	114.38262	3263.367155773203	12042.203	0	16
5927	114.38262	3265.3717557732025	12633.899	0	0
5927	114.38262	3271.3855557732027	10.191802	0	0
5927	114.38262	3297.3891927849218	13044.765	0	784
5927	114.38262	3298.391492784922	10900.199	0	16
5927	114.38262	3299.393792784922	12961.826	0	16
5927	114.38262	3300.396092784922	11423.292	0	16
5927	114.38262	3341.374504161875	14775.065	0	16
5927	114.38262	3342.376804161875	6664.148	0	16
5927	114.38262	3343.379104161875	9941.106	0	16
5927	114.38262	3387.2249680290624	9816.93	0	16
5927	114.38262	3388.2272680290625	10102.777	0	16
5927	114.38262	3389.2295680290626	15050.848	0	16
5927	114.38262	3392.2364680290625	13063.715	0	0
5927	114.38262	3393.2387680290626	317.83292	0	0
5927	114.38262	3430.560065538828	17616.908	0	16
5927	114.38262	3431.562365538828	21774.352	0	16
5927	114.38262	3432.564665538828	18874.059	0	16
5927	114.38262	3434.5692655388275	16906.842	0	0
5927	114.38262	3435.5715655388276	14816.728	0	0
5927	114.38262	3492.543825353281	10121.095	0	16
5927	114.38262	3493.5461253532812	13056.224	0	16
5927	114.38262	3494.5484253532813	15308.001	0	16
5927	114.38262	3495.5507253532815	10363.82	0	16
5927	114.38262	3524.9114914665624	3292.119	0	16
5927	114.38262	3525.9137914665625	14485.043	0	784
5927	114.38262	3526.9160914665626	7835.7676	0	16
5927	114.38262	3536.442911125625	11472.269	0	16
5927	114.38262	3537.445211125625	4872.405	0	16
5927	114.38262	3538.4475111256247	7687.8936	0	16
5927	114.38262	3540.5817988884373	14825.523	0	16
5927	114.38262	3541.5840988884374	10736.312	0	16
5927	114.38262	3542.5863988884375	10495.485	0	16
5927	114.38262	3542.673605431406	5214.3975	0	16
5927	114.38262	3543.5886988884376	9681.697	0	16
5927	114.38262	3543.675905431406	6790.5356	0	16
5927	114.38262	3544.461311125625	28.473574	0	0
5927	114.38262	3544.6782054314062	5720.2373	0	16
5927	114.38262	3545.004385460703	12037.776	0	16
5927	114.38262	3545.3665695915624	3945.2827	0	16
5927	114.38262	3545.6805054314063	7306.936	0	16
5927	114.38262	3546.006685460703	17719.219	0	16
5927	114.38262	3546.3688695915625	6124.7407	0	16
5927	114.38262	3546.6828054314055	3170.2395	0	16
5927	114.38262	3547.008985460703	11982.388	0	16
5927	114.38262	3547.3711695915626	6364.826	0	16
5927	114.38262	3547.6851054314056	1579.7299	0	16
5927	114.38262	3548.011285460703	7353.023	0	16
5927	114.38262	3549.0135854607024	7380.364	0	16
5927	114.38262	3549.6024988884374	41.47885	0	0
5927	114.38262	3550.0158854607025	2652.5393	0	16
5927	114.38262	3550.3780695915625	23165.502	0	0
5927	114.38262	3550.692005431406	90.22742	0	0
5927	114.38262	3551.694305431406	28.449497	0	0
5927	114.38262	3552.0204854607027	438.23093	0	16
5927	114.38262	3553.022785460703	151.43918	0	16
5927	114.38262	3554.025085460703	47.74286	0	16
5927	114.38262	3555.0273854607026	13.871991	0	16
5927	114.38262	3555.8535482536718	9613.799	0	16
5927	114.38262	3556.855848253672	9089.973	0	16
5927	114.38262	3557.1077805290624	10223.598	0	16
5927	114.38262	3557.858148253672	9723.504	0	16
5927	114.38262	3558.1100805290625	19920.662	0	784
5927	114.38262	3558.860448253672	13966.659	0	16
5927	114.38262	3559.1123805290626	9654.938	0	16
5927	114.38262	3562.119280529062	2385.732	0	16
5927	114.38262	3562.6046468864843	16696.564	0	16
5927	114.38262	3563.121580529062	959.3579	0	16
5927	114.38262	3563.6069468864844	13321.742	0	16
5927	114.38262	3564.1238805290623	148.7938	0	16
5927	114.38262	3564.6092468864845	18648.04	0	784
5927	114.38262	3565.6115468864846	10216.447	0	16
5927	114.38262	3570.623046886484	180.10504	0	0
5927	114.38262	3571.177041985	7773.736	0	16
5927	114.38262	3571.6253468864843	57.086605	0	0
5927	114.38262	3571.9237053964584	10938.341	0	16
5927	114.38262	3572.179341985	4600.9985	0	16
5927	114.38262	3572.9260053964585	14902.804	0	16
5927	114.38262	3573.1816419849997	18312.715	0	784
5927	114.38262	3573.928305396458	11540.716	0	16
5927	114.38262	3578.193141985	82.95256	0	0
5927	114.38262	3579.71215064625	9716.799	0	16
5927	114.38262	3580.71445064625	10527.795	0	16
5927	114.38262	3581.2082406178124	5036.0107	0	16
5927	114.38262	3581.71675064625	24958.58	0	16
5927	114.38262	3582.2105406178125	7490.3237	0	16
5927	114.38262	3583.212840617812	6718.945	0	16
5927	114.38262	3584.2151406178123	7916.701	0	16
5927	114.38262	3584.7236506462496	1682.2767	0	0
5927	114.38262	3586.7282506462498	139.67781	0	0
5927	114.38262	3587.122062755625	15648.585	0	16
5927	114.38262	3588.124362755625	13202.477	0	16
5927	114.38262	3588.2243406178122	84.9893	0	0
5927	114.38262	3589.126662755625	11639.425	0	16
5927	114.38262	3592.719029094375	12504.701	0	16
5927	114.38262	3593.721329094375	22345.023	0	784
5927	114.38262	3594.723629094375	21272.951	0	16
5927	114.38262	3595.725929094375	14111.673	0	16
5927	114.38262	3596.142762755624	15.718435	0	0
5927	114.38262	3596.728229094375	16391.486	0	16
5927	114.38262	3601.739729094375	41.405243	0	0
5927	114.38262	3602.742029094375	12.1785965	0	0
5927	114.38262	3625.7836500579165	13297.428	0	16
5927	114.38262	3626.5870992790624	12349.812	0	16
5927	114.38262	3626.7859500579166	3931.2915	0	16
5927	114.38262	3627.5893992790625	6357.4175	0	16
5927	114.38262	3627.7882500579162	6223.621	0	16
5927	114.38262	3628.5916992790626	18189.424	0	16
5927	114.38262	3629.3620626579686	15957.612	0	16
5927	114.38262	3629.5939992790627	10314.126	0	16
5927	114.38262	3630.3643626579687	23738.607	0	16
5927	114.38262	3631.366662657969	12206.958	0	16
5927	114.38262	3632.368962657968	3456.5112	0	16
5927	114.38262	3632.600899279062	17952.334	0	0
5927	114.38262	3633.8020500579164	32.589687	0	0
5927	114.38262	3635.6077992790624	43.540222	0	0
5927	114.38262	3636.3781626579685	220.86061	0	0
5927	114.38262	3648.2359383415624	9344.441	0	16
5927	114.38262	3649.2382383415625	14735.423	0	16
5927	114.38262	3650.2405383415626	14765.878	0	16
5927	114.38262	3652.245138341562	3490.0427	0	0
5927	114.38262	3655.606652404062	9784.8125	0	16
5927	114.38262	3656.608952404062	13653.503	0	16
5927	114.38262	3657.6112524040623	8438.665	0	16
5927	114.38262	3658.6135524040624	12349.676	0	16
5927	114.38262	3659.615852404062	8084.6772	0	16
5927	114.38262	3662.6227524040623	470.82315	0	0
5927	114.38262	3665.6296524040617	16.211836	0	0
5927	114.38262	3676.1955828752084	17887.145	0	16
5927	114.38262	3677.1978828752085	14247.055	0	16
5927	114.38262	3678.200182875208	27569.102	0	784
5927	114.38262	3706.583517540781	22390.703	5146	112
5927	114.38262	3707.585817540781	28284.355	5146	112
5927	114.38262	3708.5881175407812	32287.715	5146	112
5927	114.38262	3709.5904175407813	9893.843	5146	112
5927	114.38262	3710.5927175407805	16171.7705	5146	112
5927	114.38262	3711.5950175407806	3523.6094	0	16
5927	114.38262	3713.599617540781	1690.3872	0	0
5927	114.38262	3715.604217540781	73.64799	0	0
5927	114.38262	3729.160973723281	4914.07	0	16
5927	114.38262	3730.1632737232812	11482.702	0	16
5927	114.38262	3731.165573723281	11243.781	0	16
5927	114.38262	3733.170173723281	6130.6543	0	0
5927	114.38262	3738.181673723281	14.354722	0	0
5927	114.38262	3767.594104875625	24114.686	0	784
5927	114.38262	3768.596404875625	12950.953	0	16
5927	114.38262	3769.5987048756247	4144.7383	0	16
5927	114.38262	3770.6010048756248	7448.657	0	16
5927	114.38262	3773.6079048756246	4982.44	0	0
5927	114.38262	3795.8630295525	7004.2124	0	16
5927	114.38262	3796.8653295525	14193.571	0	784
5927	114.38262	3797.8676295525	7392.6924	0	16
5927	114.38262	3800.4412835214584	3933.2854	0	16
5927	114.38262	3800.8745295524996	16505.078	0	0
5927	114.38262	3801.4435835214585	11655.013	0	16
5927	114.38262	3802.445883521458	11281.559	0	16
5927	114.38262	3803.8814295525	54.458393	0	0
5927	114.38262	3804.883729552499	16.72066	0	0
5927	114.38262	3805.4527835214585	4059.0652	0	0
5927	114.38262	3808.1483078728124	7702.5503	0	16
5927	114.38262	3809.1506078728125	17730.58	0	784
5927	114.38262	3810.1529078728126	14828.269	0	16
5927	114.38262	3814.162107872812	23166.584	0	0
5927	114.38262	3815.1644078728123	219.84314	0	0
5927	114.38262	3816.1667078728124	73.26435	0	0
5927	114.38262	3836.5396332634373	18434.271	2146	112
5927	114.38262	3837.5419332634374	42760.348	2146	112
5927	114.38262	3838.5442332634375	51986.89	2146	112
5927	114.38262	3839.5465332634376	29589.209	2146	112
5927	114.38262	3840.5488332634372	28416.398	2146	112
5927	114.38262	3841.5511332634374	9117.573	2146	112
5927	114.38262	3846.000724865	8945.905	0	16
5927	114.38262	3847.003024865	6993.8687	0	16
5927	114.38262	3848.005324865	6630.9	0	16
5927	114.38262	3850.769538195078	8794.059	0	16
5927	114.38262	3851.771838195078	25823.123	0	16
5927	114.38262	3852.774138195078	12181.097	0	16
5927	114.38262	3854.7787381950775	6032.915	0	0
5927	114.38262	3855.0214248649995	13.216267	0	0
5927	114.38262	3855.8200270110415	12146.319	0	16
5927	114.38262	3856.5165602141665	10899.842	0	16
5927	114.38262	3856.7833381950777	1011.8051	0	0
5927	114.38262	3856.8223270110416	6297.6636	0	16
5927	114.38262	3857.5188602141666	10335.704	0	16
5927	114.38262	3857.785638195078	229.50993	0	0
5927	114.38262	3857.8246270110412	5250.338	0	16
5927	114.38262	3858.5211602141662	8093.372	0	16
5927	114.38262	3862.8361270110413	119.95285	0	0
5927	114.38262	3864.8407270110415	12.463392	0	0
5927	114.38262	3870.829582286875	25361.713	0	784
5927	114.38262	3871.831882286875	9730.328	0	16
5927	114.38262	3872.834182286875	9299.254	0	16
5927	114.38262	3879.850282286875	20.28694	0	0
5927	114.38262	3924.2259514902084	4883.6294	0	16
5927	114.38262	3925.2282514902085	7119.6006	0	16
5927	114.38262	3926.230551490208	7225.414	0	16
5927	114.38262	3931.2420514902083	141.7155	0	0
5927	114.38262	3977.234626085703	21657.8	0	16
5927	114.38262	3978.236926085703	11378.833	0	16
5927	114.38262	3979.239226085703	11937.161	0	16
5927	114.38262	3983.2484260857027	14867.149	0	0
5927	114.38262	3987.695304943125	27214.627	0	16
5927	114.38262	3988.0003586540624	16164.415	0	16
5927	114.38262	3988.697604943125	22888.74	0	16
5927	114.38262	3989.0026586540625	18055.348	0	16
5927	114.38262	3989.699904943125	27477.537	0	16
5927	114.38262	3990.0049586540626	12126.575	0	16
5927	114.38262	3991.569009786875	19160.23	0	16
5927	114.38262	3992.571309786875	28835.295	0	784
5927	114.38262	3992.7068049431246	10355.573	0	0
5927	114.38262	3993.5736097868753	25513.898	0	16
5927	114.38262	3994.014158654062	803.5868	0	0
5927	114.38262	3994.5759097868754	25185.146	0	16
5927	114.38262	3996.580509786875	29417.12	0	0
5927	114.38262	3996.716004943124	52.616528	0	0
5927	114.38262	3997.0210586540616	32.006264	0	0
5927	114.38262	3997.5828097868753	8747.898	0	0
5927	114.38262	4000.5897097868756	198.68597	0	0
5927	114.38262	4002.594309786875	18.141808	0	0
5927	114.38262	4020.6931977165623	144233.36	675	112
5927	114.38262	4021.6954977165624	271915.9	675	112
5927	114.38262	4022.6977977165625	321910.9	675	112
5927	114.38262	4023.7000977165626	170202.64	675	112
5927	114.38262	4024.7023977165622	124453.72	675	112
5927	114.38262	4025.7046977165624	65553.72	675	112
5927	114.38262	4026.7069977165625	21050.73	675	112
5927	114.38262	4028.7115977165627	5100.6997	0	0
5927	114.38262	4030.7223488209374	75.82139	0	0
5927	114.38262	4034.2763258391665	8590.36	0	16
5927	114.38262	4035.2786258391666	5229.571	0	16
5927	114.38262	4036.2809258391662	8538.522	0	16
5927	114.38262	4036.682882775156	69131.47	1053	112
5927	114.38262	4037.685182775156	134085.84	1053	112
5927	114.38262	4038.6874827751562	150707.27	1053	112
5927	114.38262	4039.2878258391665	995.6788	0	0
5927	114.38262	4039.6897827751563	134473.16	1053	112
5927	114.38262	4040.692082775156	75576.77	1053	112
5927	114.38262	4041.694382775156	44009.176	1053	112
5927	114.38262	4042.2947258391664	53.91509	0	0
5927	114.38262	4042.696682775156	12236.534	1053	112
5927	114.38262	4043.6989827751563	15062.774	0	16
5927	114.38262	4045.7035827751565	1177.9486	0	0
5927	114.38262	4046.0346866464583	9912.179	0	16
5927	114.38262	4047.0369866464584	10496.966	0	16
5927	114.38262	4048.0392866464585	13850.772	0	16
5927	114.38262	4049.041586646458	19784.92	0	784
5927	114.38262	4053.050786646458	1931.3887	0	0
5927	114.38262	4053.249063469375	10945.232	0	16
5927	114.38262	4054.251363469375	6645.489	0	16
5927	114.38262	4055.2536634693747	12147.304	0	16
5927	114.38262	4065.759054650156	12322.69	3085	112
5927	114.38262	4066.761354650156	31446.209	3085	112
5927	114.38262	4067.7636546501562	27709.588	3085	112
5927	114.38262	4068.7659546501563	31307.926	3085	112
5927	114.38262	4069.7682546501555	16002.645	3085	112
5927	114.38262	4070.7705546501556	14094.136	0	48
5927	114.38262	4081.74500689625	21520.104	4483	240
5927	114.38262	4082.74730689625	45977.895	4483	880
5927	114.38262	4083.74960689625	30955.39	4483	112
5927	114.38262	4084.75190689625	23814.75	4483	112
5927	114.38262	4085.7542068962493	15784.003	4483	112
5927	114.38262	4086.6211203354687	4654.337	0	16
5927	114.38262	4086.6777988493745	11622.673	0	16
5927	114.38262	4087.623420335469	7387.294	0	16
5927	114.38262	4087.6800988493746	11421.759	0	16
5927	114.38262	4087.7588068962496	8761.399	0	0
5927	114.38262	4088.6257203354685	6007.37	0	16
5927	114.38262	4088.6823988493747	12688.602	0	16
5927	114.38262	4089.684698849375	12897.269	6111	112
5927	114.38262	4089.7634068962498	709.3865	0	0
5927	114.38262	4091.6892988493746	17279.367	0	0
5927	114.38262	4092.6349203354685	3559.4316	0	0
5927	114.38262	4097.834887557917	13628.53	0	16
5927	114.38262	4098.837187557917	6921.328	0	16
5927	114.38262	4099.839487557917	10592.997	0	16
5927	114.38262	4100.841787557917	9729.691	0	16
5927	114.38262	4101.844087557917	15911.131	0	16
5927	114.38262	4102.846387557916	15695.788	0	16
5927	114.38262	4103.6766571892185	109893.586	924	240
5927	114.38262	4104.678957189219	160675.4	924	112
5927	114.38262	4105.681257189219	291864.53	924	880
5927	114.38262	4105.853287557917	248.97289	0	0
5927	114.38262	4106.683557189219	144483.67	924	112
5927	114.38262	4106.855587557917	87.07684	0	0
5927	114.38262	4107.25352870375	4034.6348	0	16
5927	114.38262	4107.685857189218	93910.016	924	112
5927	114.38262	4108.25582870375	12617.361	0	16
5927	114.38262	4108.688157189218	42385.086	924	112
5927	114.38262	4109.204548495417	4425.2393	0	16
5927	114.38262	4109.25812870375	4643.442	0	16
5927	114.38262	4109.690457189218	19614.982	924	112
5927	114.38262	4110.206848495417	4561.08	0	16
5927	114.38262	4110.26042870375	7253.8633	0	16
5927	114.38262	4110.692757189218	17916.271	924	112
5927	114.38262	4111.209148495417	3730.6125	0	16
5927	114.38262	4112.697357189219	1414.7505	0	0
5927	114.38262	4113.26732870375	7595.226	0	0
5927	114.38262	4113.70467557875	49.98578	0	0
5927	114.38262	4114.70697557875	14.99383	0	0
5927	114.38262	4119.0700608025	20378.37	0	784
5927	114.38262	4120.0723608025	18372.227	0	16
5927	114.38262	4120.23368261	5265.627	0	16
5927	114.38262	4121.0746608025	19033.578	0	16
5927	114.38262	4121.23598261	10511.481	0	16
5927	114.38262	4122.23828261	13034.427	0	16
5927	114.38262	4122.680785474583	9571.211	0	16
5927	114.38262	4123.683085474583	9813.302	0	16
5927	114.38262	4124.685385474583	8310.392	0	16
5927	114.38262	4127.088460802501	152.46732	0	0
5927	114.38262	4127.24978261	219.27544	0	0
5927	114.38262	4139.8663544548435	1144741.0	47	112
5927	114.38262	4139.872078313125	277806.88	0	0
5927	114.38262	4140.369255138437	11429.776	0	48
5927	114.38262	4140.868654454844	3183809.5	47	112
5927	114.38262	4141.3715551384375	27887.11	0	16
5927	114.38262	4141.870954454844	3934064.2	47	112
5927	114.38262	4142.373855138438	21069.072	0	16
5927	114.38262	4142.873254454844	2898387.2	47	112
5927	114.38262	4143.875554454843	1687782.6	47	112
5927	114.38262	4144.456013339167	6919.9575	0	16
5927	114.38262	4144.877854454843	666165.0	47	112
5927	114.38262	4145.458313339167	7123.0	0	16
5927	114.38262	4145.880154454843	303443.06	47	112
5927	114.38262	4146.460613339167	9573.169	0	16
5927	114.38262	4146.882454454843	123494.766	47	112
5927	114.38262	4147.385355138438	477.44162	0	0
5927	114.38262	4147.8847544548435	24562.818	0	48
5927	114.38262	4148.753019068333	12493.592	1446	112
5927	114.38262	4148.887054454844	14961.166	0	16
5927	114.38262	4149.745617247812	46333.797	1446	112
5927	114.38262	4149.889354454843	9899.008	0	16
5927	114.38262	4150.747917247812	44665.87	1446	112
5927	114.38262	4150.897378313125	468.16803	0	0
5927	114.38262	4151.7502172478125	29787.105	1446	112
5927	114.38262	4151.893954454843	774.9664	0	0
5927	114.38262	4152.752517247812	19387.303	1446	112
5927	114.38262	4152.901978313125	35.209614	0	0
5927	114.38262	4153.754817247812	14922.091	1446	112
5927	114.38262	4154.766819068333	7912.2925	0	16
5927	114.38262	4156.761717247812	600.77734	0	16
5927	114.38262	4157.773719068333	163.78648	0	16
5927	114.38262	4158.776019068333	53.435368	0	16
5927	114.38262	4165.99904745375	8241.335	0	16
5927	114.38262	4167.00134745375	10225.106	0	16
5927	114.38262	4168.00364745375	19381.377	0	784
5927	114.38262	4170.008247453749	11608.398	0	0
5927	114.38262	4172.01284745375	691.0363	0	0
5927	114.38262	4174.645140943333	6367.339	0	16
5927	114.38262	4175.647440943333	10361.288	0	16
5927	114.38262	4176.649740943333	6125.3916	0	16
5927	114.38262	4179.656640943333	9584.651	0	0
5927	114.38262	4182.663540943333	70.43341	0	0
5927	114.38262	4209.55008886	8633.729	0	16
5927	114.38262	4210.55238886	13152.832	0	16
5927	114.38262	4211.55468886	11531.129	0	16
5927	114.38262	4215.412586320937	6757.06	0	16
5927	114.38262	4216.4148863209375	8136.8965	0	16
5927	114.38262	4217.417186320938	4758.8267	0	16
5927	114.38262	4218.419486320938	12056.663	0	784
5927	114.38262	4223.430986320937	75.050644	0	0
5927	114.38262	4353.160302336562	6497.668	0	16
5927	114.38262	4354.1626023365625	6571.913	0	16
5927	114.38262	4355.164902336563	7906.082	0	784
5927	114.38262	4357.169502336562	5617.263	0	0
5927	114.38262	4474.261840162083	5372.7603	0	16
5927	114.38262	4475.264140162083	5031.6426	0	16
5927	114.38262	4476.266440162083	13570.356	0	16
5927	114.38262	4476.737263339167	16392.533	0	784
5927	114.38262	4477.739563339167	6171.0664	0	16
5927	114.38262	4478.741863339167	11267.932	0	16
5927	114.38262	4481.7487633391665	6383.5376	0	0
5927	114.38262	4482.751063339167	7206.477	0	0
5927	114.38262	4483.282540162083	26.17593	0	0
5927	114.38262	4483.753363339167	342.52118	0	0
5927	114.38262	4484.755663339167	126.89001	0	0
5927	114.38262	4497.90311620375	12293.271	0	784
5927	114.38262	4498.90541620375	5628.1377	0	16
5927	114.38262	4499.90771620375	11470.453	0	16
5927	114.38262	4505.92151620375	111.53314	0	0
5927	114.38262	4512.268513339167	6010.429	0	16
5927	114.38262	4513.270813339167	4405.0117	0	16
5927	114.38262	4514.273113339167	4339.596	0	16
5927	114.38262	4517.2800133391665	1611.9219	0	0
5927	114.38262	4519.284613339167	13834.865	0	0
5927	114.38262	4523.270519591562	9365.998	0	16
5927	114.38262	4524.272819591562	11838.925	0	16
5927	114.38262	4525.2751195915625	17165.23	0	16
5927	114.38262	4528.282019591562	10300.476	0	0
5927	114.38262	4560.263290550312	8654.515	0	16
5927	114.38262	4561.2655905503125	4955.058	0	16
5927	114.38262	4562.267890550312	5872.565	0	16
5927	114.38262	4565.274790550312	8798.851	0	0
5927	114.38262	4569.276886131367	3839.0266	0	16
5927	114.38262	4569.283990550312	31.21943	0	0
5927	114.38262	4570.279186131367	4277.7754	0	16
5927	114.38262	4570.2862905503125	10.052992	0	0
5927	114.38262	4571.281486131366	11739.836	0	784
5927	114.38262	4574.288386131367	5054.3633	0	0
5927	114.38262	4575.290686131367	5332.678	0	0
5927	114.38262	4577.295286131367	91.34869	0	0
5927	114.38262	4633.5979147974995	7302.831	0	16
5927	114.38262	4634.6002147975	10899.525	0	16
5927	114.38262	4635.6025147975	14442.613	0	784
5927	114.38262	4636.6048147975	9010.83	0	16
5927	114.38262	4638.609414797499	2637.465	0	0
5927	114.38262	4640.614014797499	4759.3403	0	0
5927	114.38262	4641.616314797499	197.0762	0	0
5927	114.38262	4688.010074518411	4298.698	0	16
5927	114.38262	4689.012374518411	11851.881	0	16
5927	114.38262	4690.014674518411	17758.074	1	48
5927	114.38262	4691.01697451841	4296.585	1	48
5927	114.38262	4691.212265159687	4072.772	0	16
5927	114.38262	4692.2145651596875	9422.943	0	16
5927	114.38262	4693.0215745184105	4830.6543	0	0
5927	114.38262	4693.216865159687	3128.0566	0	16
5927	114.38262	4694.023874518411	10056.232	0	0
5927	114.38262	4694.219165159687	7712.6943	0	16
5927	114.38262	4695.221465159687	5019.1113	0	16
5927	114.38262	4697.030774518411	240.866	0	0
5927	114.38262	4698.228365159687	16809.684	0	0
5927	114.38262	4702.908453506042	12461.747	0	16
5927	114.38262	4703.910753506042	13390.497	0	16
5927	114.38262	4704.913053506041	9549.316	0	16
5927	114.38262	4704.9207369928345	2746.213	0	16
5927	114.38262	4705.915353506041	13569.751	0	16
5927	114.38262	4705.923036992835	6954.446	0	16
5927	114.38262	4706.9176535060415	8544.375	0	16
5927	114.38262	4706.925336992835	9408.654	0	16
5927	114.38262	4707.927636992834	8024.911	0	16
5927	114.38262	4708.922253506042	1429.1918	0	16
5927	114.38262	4708.929936992834	8822.217	0	16
5927	114.38262	4709.932236992834	3391.4797	0	16
5927	114.38262	4710.934536992834	2199.975	0	16
5927	114.38262	4711.929153506042	63.01713	0	0
5927	114.38262	4711.936836992834	2883.726	0	16
5927	114.38262	4714.922531272969	2432.6367	0	16
5927	114.38262	4714.943736992835	60.723152	0	0
5927	114.38262	4715.924831272969	4763.95	0	16
5927	114.38262	4715.946036992835	20.070704	0	0
5927	114.38262	4716.927131272969	3997.0916	0	16
5927	114.38262	4717.608922972187	7205.317	0	16
5927	114.38262	4717.929431272969	7786.174	0	16
5927	114.38262	4718.04721401078	4155.8867	0	16
5927	114.38262	4718.6112229721875	7754.7627	0	16
5927	114.38262	4718.931731272969	4652.6226	0	16
5927	114.38262	4719.0495140107805	605.6937	0	16
5927	114.38262	4719.613522972187	7141.1807	0	16
5927	114.38262	4720.0518140107815	5344.965	0	16
5927	114.38262	4720.615822972187	5989.186	0	16
5927	114.38262	4721.938631272969	15117.94	0	0
5927	114.38262	4723.622722972187	818.954	0	0
5927	114.38262	4724.625022972187	1151.61	0	0
5927	114.38262	4727.631922972188	15.963171	0	0
5927	114.38262	4734.457525771667	6623.2144	0	16
5927	114.38262	4735.459825771667	8932.75	0	16
5927	114.38262	4736.462125771666	4786.583	0	16
5927	114.38262	4777.28006932875	7452.866	0	16
5927	114.38262	4778.28236932875	9122.89	0	16
5927	114.38262	4779.28466932875	14511.658	0	16
5927	114.38262	4780.28696932875	11892.177	0	16
5927	114.38262	4787.30306932875	24.60463	0	0
5927	114.38262	4837.56390214125	11324.038	0	16
5927	114.38262	4838.56620214125	6387.819	0	16
5927	114.38262	4839.56850214125	6663.758	0	16
5927	114.38262	4842.5754021412495	7677.8525	0	0
5927	114.38262	4844.58000214125	4820.0728	0	0
5927	114.38262	4847.58690214125	17.42799	0	0
5927	114.38262	4877.913665916523	3131.5708	0	16
5927	114.38262	4878.915965916523	3204.4246	0	16
5927	114.38262	4879.918265916523	3309.9163	0	16
5927	114.38262	4879.975707349583	5714.616	0	16
5927	114.38262	4880.978007349583	9803.94	0	784
5927	114.38262	4881.980307349583	9721.397	0	16
5927	114.38262	4882.925165916523	4258.906	0	0
5927	114.38262	4914.18396464125	11283.833	0	16
5927	114.38262	4915.18626464125	8057.3975	0	16
5927	114.38262	4916.18856464125	6036.1133	0	16
5927	114.38262	4917.190864641249	16828.441	0	784
5927	114.38262	4918.391241591979	4681.5864	0	16
5927	114.38262	4919.39354159198	3796.1758	0	16
5927	114.38262	4920.395841591979	3713.5142	0	16
5927	114.38262	4921.1892233912495	5608.027	0	16
5927	114.38262	4921.20006464125	209.64653	0	0
5927	114.38262	4922.0037090398955	4893.7085	0	16
5927	114.38262	4922.19152339125	4906.994	0	16
5927	114.38262	4923.006009039896	3676.3928	0	16
5927	114.38262	4923.19382339125	8246.98	0	16
5927	114.38262	4923.20466464125	25.956253	0	0
5927	114.38262	4923.561452879414	5787.7554	0	16
5927	114.38262	4924.008309039895	3413.2922	0	16
5927	114.38262	4924.563752879414	6157.19	0	16
5927	114.38262	4925.566052879413	5636.2803	0	16
5927	114.38262	4926.200723391249	10781.95	0	0
5927	114.38262	4926.409641591979	87.06966	0	0
5927	114.38262	4926.568352879413	6821.529	0	16
5927	114.38262	4928.017509039895	7172.478	0	0
5927	114.38262	4928.205323391249	12377.102	0	0
5927	114.38262	4929.207623391249	156.6247	0	0
5927	114.38262	4930.2099233912495	57.21994	0	0
5927	114.38262	4948.06637182875	3635.9458	0	16
5927	114.38262	4949.06867182875	5641.845	0	16
5927	114.38262	4950.07097182875	5708.204	0	16
5927	114.38262	4951.07327182875	9770.907	0	16
5927	114.38262	4953.077871828749	9881.879	0	0
5927	114.38262	4955.581664380833	14984.298	0	16
5927	114.38262	4956.08477182875	130.68517	0	0
5927	114.38262	4956.583964380833	8933.817	0	16
5927	114.38262	4957.586264380833	7442.8955	0	16
5927	114.38262	4965.604664380833	22.629698	0	0
5927	114.38262	4975.656696932917	6527.0576	0	16
5927	114.38262	4976.658996932917	11105.429	0	16
5927	114.38262	4977.661296932917	11348.17	0	16
5927	114.38262	4985.679696932917	23.87671	0	0
5927	114.38262	4999.072595872578	7174.3057	0	16
5927	114.38262	5000.074895872578	4983.6455	0	16
5927	114.38262	5001.077195872577	7297.8896	0	16
5927	114.38262	5002.079495872577	4270.5796	0	16
5927	114.38262	5002.366325450937	9605.248	0	16
5927	114.38262	5003.0817958725775	10987.595	0	16
5927	114.38262	5003.3686254509375	10650.253	0	16
5927	114.38262	5004.084095872578	5732.532	0	16
5927	114.38262	5004.370925450938	7363.2935	0	16
5927	114.38262	5010.384725450937	172.99765	0	0
5927	114.38262	5026.232835016458	7606.607	0	16
5927	114.38262	5026.861826976094	14352.27	0	784
5927	114.38262	5027.235135016457	4884.9375	0	16
5927	114.38262	5027.864126976093	6954.2017	0	16
5927	114.38262	5028.237435016457	5844.5854	0	16
5927	114.38262	5028.866426976093	7407.1616	0	16
5927	114.38262	5030.871026976093	3076.96	0	0
5927	114.38262	5031.244335016458	5285.706	0	0
5927	114.38262	5060.659052928242	3423.8223	0	16
5927	114.38262	5061.661352928241	9182.095	0	16
5927	114.38262	5062.663652928241	8062.014	0	16
5927	114.38262	5064.668252928242	2734.7124	0	0
5927	114.38262	5065.33226151625	10900.436	0	16
5927	114.38262	5066.33456151625	10764.08	0	16
5927	114.38262	5067.33686151625	6682.891	0	16
5927	114.38262	5067.675152928242	150.00111	0	0
5927	114.38262	5068.33916151625	8384.824	0	16
5927	114.38262	5069.341461516249	14269.1875	0	16
5927	114.38262	5070.6662253159375	1422.5851	0	16
5927	114.38262	5071.668525315937	2197.779	0	16
5927	114.38262	5072.3483615162495	9244.109	0	0
5927	114.38262	5072.670825315937	6016.354	0	16
5927	114.38262	5077.682325315937	62.88189	0	0
5927	114.38262	5086.745528815286	4022.3704	0	16
5927	114.38262	5087.747828815286	1888.3721	0	16
5927	114.38262	5088.600897353698	7822.7705	0	16
5927	114.38262	5088.750128815286	7928.595	0	16
5927	114.38262	5089.603197353697	8898.658	0	16
5927	114.38262	5089.752428815285	7897.4263	0	16
5927	114.38262	5090.6054973536975	5150.0605	0	16
5927	114.38262	5090.7547288152855	5091.8135	0	16
5927	114.38262	5091.757028815286	3584.675	0	16
5927	114.38262	5093.254014215677	6255.1763	0	16
5927	114.38262	5094.256314215676	5445.486	0	16
5927	114.38262	5095.258614215676	4365.485	0	16
5927	114.38262	5095.616997353698	176.12497	0	0
5927	114.38262	5095.766228815286	185.40904	0	0
5927	114.38262	5096.768528815286	69.59734	0	0
5927	114.38262	5098.265514215676	955.31616	0	0
5927	114.38262	5151.19005214125	6235.3535	0	16
5927	114.38262	5152.19235214125	9076.654	0	16
5927	114.38262	5153.19465214125	3256.7402	0	16
5927	114.38262	5154.19695214125	17159.725	0	784
5927	114.38262	5155.672477794687	11369.496	0	16
5927	114.38262	5156.6747777946875	7351.2676	0	16
5927	114.38262	5157.677077794687	9666.156	0	16
5927	114.38262	5159.437994521666	9946.264	0	16
5927	114.38262	5160.21075214125	102.311455	0	0
5927	114.38262	5160.440294521666	5402.7817	0	16
5927	114.38262	5161.442594521666	5547.346	0	16
5927	114.38262	5161.686277794687	10521.066	0	0
5927	114.38262	5162.688577794687	218.44371	0	0
5927	114.38262	5166.124928685078	7913.7725	0	0
5927	114.38262	5168.129528685078	7773.8237	0	0
5927	114.38262	5169.807589836562	9326.513	0	0
5927	114.38262	5170.134128685078	2351.6958	0	0
5927	114.38262	5171.8121898365625	7165.1133	0	16
5927	114.38262	5172.137165682917	5844.5977	0	16
5927	114.38262	5172.814489836563	10835.885	0	16
5927	114.38262	5173.139465682917	5746.667	0	16
5927	114.38262	5173.141028685078	10555.755	0	16
5927	114.38262	5173.816789836563	7208.3677	0	16
5927	114.38262	5174.141765682917	5442.6294	0	16
5927	114.38262	5174.143328685078	8478.029	0	16
5927	114.38262	5175.144065682916	4739.6147	0	16
5927	114.38262	5175.145628685078	153.094	0	0
5927	114.38262	5178.150965682917	9871.575	0	0
5927	114.38262	5225.159773685937	8995.8955	0	16
5927	114.38262	5226.162073685937	4310.14	0	16
5927	114.38262	5227.164373685937	4742.3687	0	16
5927	114.38262	5228.166673685936	4437.6826	0	16
5927	114.38262	5229.168973685936	5648.61	0	16
5927	114.38262	5237.475866331562	4768.6787	0	16
5927	114.38262	5238.4781663315625	5711.2324	0	16
5927	114.38262	5239.480466331563	13800.672	0	784
5927	114.38262	5244.360798495417	6687.692	0	16
5927	114.38262	5244.491966331562	9056.589	0	0
5927	114.38262	5245.363098495417	12260.4375	0	784
5927	114.38262	5246.365398495417	8209.406	0	16
5927	114.38262	5252.379198495417	88.48591	0	0
5927	114.38262	5254.383798495417	10.510607	0	0
5927	114.38262	5319.6986146388535	5999.0303	0	16
5927	114.38262	5320.700914638854	5988.502	0	16
5927	114.38262	5321.703214638854	5222.2812	0	16
5927	114.38262	5324.51250676125	17878.59	0	16
5927	114.38262	5325.51480676125	36600.07	0	784
5927	114.38262	5325.712414638853	5124.433	0	0
5927	114.38262	5326.51710676125	22767.355	0	16
5927	114.38262	5327.51940676125	17452.271	0	16
5927	114.38262	5328.52170676125	4746.787	0	16
5927	114.38262	5332.53090676125	4905.4517	0	0
5927	114.38262	5333.53320676125	325.29712	0	0
5927	114.38262	5336.54010676125	12.429428	0	0
5927	114.38262	5357.99003026625	9570.217	0	784
5927	114.38262	5358.99233026625	6465.6665	0	16
5927	114.38262	5359.99463026625	9071.292	0	16
5927	114.38262	5372.688083000625	2019.428	0	0
5927	114.38262	5374.692683000625	9212.701	0	16
5927	114.38262	5375.694983000625	14808.313	0	784
5927	114.38262	5376.0226706284375	6149.832	0	16
5927	114.38262	5376.697283000625	7397.3853	0	16
5927	114.38262	5377.024970628438	8444.371	0	16
5927	114.38262	5378.027270628438	7683.715	0	16
5927	114.38262	5381.034170628437	3834.1187	0	0
5927	114.38262	5383.049275057917	4576.41	0	16
5927	114.38262	5383.713383000625	46.47301	0	0
5927	114.38262	5384.041070628437	81.48386	0	0
5927	114.38262	5384.051575057917	6671.251	0	16
5927	114.38262	5385.053875057917	3376.414	0	16
5927	114.38262	5388.0607750579165	14408.471	0	0
5927	114.38262	5389.063075057917	610.50366	0	0
5927	114.38262	5391.964802401667	7187.2324	0	16
5927	114.38262	5392.967102401667	8790.554	0	16
5927	114.38262	5393.969402401667	19704.889	0	784
5927	114.38262	5394.1699726303905	4255.5854	0	0
5927	114.38262	5394.546508130833	6366.5186	0	16
5927	114.38262	5395.548808130833	12313.234	0	16
5927	114.38262	5396.174572630391	4500.212	0	16
5927	114.38262	5396.551108130833	5469.171	0	16
5927	114.38262	5397.176872630391	6626.768	0	16
5927	114.38262	5398.179172630391	9695.745	0	16
5927	114.38262	5400.560308130833	7504.043	0	0
5927	114.38262	5401.987802401667	15.817716	0	0
5927	114.38262	5441.2174152874995	5674.9907	0	16
5927	114.38262	5442.2197152875	4425.5454	0	16
5927	114.38262	5443.2220152875	6317.4688	0	16
5927	114.38262	5444.2243152875	5532.0444	0	16
5927	114.38262	5445.2266152875	3686.8184	0	16
5927	114.38262	5450.2381152875	91.93163	0	16
5927	114.38262	5451.2404152875	33.503136	0	16
5927	114.38262	5452.2427152875	11.397886	0	16
5927	114.38262	5483.094836839375	1017.2887	0	0
5927	114.38262	5485.099436839375	5928.3867	0	16
5927	114.38262	5486.101736839375	4664.3193	0	16
5927	114.38262	5487.104036839375	4802.387	0	16
5927	114.38262	5489.108636839374	5733.6074	0	0
5927	114.38262	5492.115536839375	356.6766	0	0
5927	114.38262	5506.740374464792	4494.819	0	0
5927	114.38262	5508.700825701771	5055.98	0	16
5927	114.38262	5508.744974464792	3596.6133	0	16
5927	114.38262	5509.703125701771	3561.652	0	16
5927	114.38262	5509.747274464791	2644.6794	0	16
5927	114.38262	5510.705425701771	3061.3271	0	16
5927	114.38262	5510.749574464792	1695.371	0	16
5927	114.38262	5541.322135997812	20442.451	0	16
5927	114.38262	5542.3244359978125	14958.409	0	16
5927	114.38262	5543.326735997812	8052.0776	0	16
5927	114.38262	5582.659120305312	10445.079	0	0
5927	114.38262	5584.663720305312	24184.27	0	784
5927	114.38262	5585.6660203053125	9035.074	0	16
5927	114.38262	5586.056401762109	4296.623	0	0
5927	114.38262	5586.668320305313	10821.765	0	16
5927	114.38262	5588.061001762109	2955.202	0	16
5927	114.38262	5588.672920305312	11363.551	0	0
5927	114.38262	5589.063301762109	8902.387	0	16
5927	114.38262	5590.065601762109	9891.226	0	16
5927	114.38262	5591.679820305312	9572.19	0	0
5927	114.38262	5594.6867203053125	30.379478	0	0
5927	114.38262	5596.079401762108	112.131004	0	0
5927	114.38262	5601.3913229721875	7965.622	0	16
5927	114.38262	5602.393622972188	7056.7446	0	16
5927	114.38262	5603.193969068333	13659.966	0	784
5927	114.38262	5603.395922972188	4597.005	0	16
5927	114.38262	5604.196269068333	5203.1914	0	16
5927	114.38262	5605.198569068333	10688.568	0	16
5927	114.38262	5609.409722972187	93.59693	0	0
5927	114.38262	5610.210069068333	14185.118	0	0
5927	114.38262	5610.4120229721875	35.28898	0	0
5927	114.38262	5663.686446279478	6786.322	0	0
5927	114.38262	5665.6910462794785	7516.7705	0	16
5927	114.38262	5666.25113745375	6608.3994	0	0
5927	114.38262	5666.693346279479	13068.785	0	784
5927	114.38262	5667.25343745375	12331.498	0	0
5927	114.38262	5667.695646279479	6399.5664	0	16
5927	114.38262	5669.25803745375	16353.178	0	0
5927	114.38262	5671.262637453749	6259.529	0	0
5927	114.38262	5675.714046279479	20.487074	0	0
5927	114.38262	5677.27643745375	35.937393	0	0
5927	114.38262	5680.17371919375	7647.5137	0	16
5927	114.38262	5681.17601919375	6282.001	0	16
5927	114.38262	5682.178319193749	4421.2925	0	16
5927	114.38262	5686.18751919375	7584.774	0	0
5927	114.38262	5688.192119193749	105.91858	0	0
5927	114.38262	5703.45232231875	7421.029	0	0
5927	114.38262	5705.45692231875	3936.2415	0	16
5927	114.38262	5705.555733402734	3975.1208	0	0
5927	114.38262	5706.45922231875	8708.735	0	16
5927	114.38262	5706.558033402734	7652.439	0	0
5927	114.38262	5707.461522318749	7443.5444	0	16
5927	114.38262	5708.562633402734	5048.6787	0	16
5927	114.38262	5709.564933402734	1531.0112	0	16
5927	114.38262	5710.567233402734	8263.239	0	16
5927	114.38262	5715.479922318749	15.933861	0	0
5927	114.38262	5717.296343352187	7156.519	0	16
5927	114.38262	5718.298643352187	12179.373	0	16
5927	114.38262	5719.3009433521875	17517.477	0	16
5927	114.38262	5720.303243352188	12600.251	0	16
5927	114.38262	5723.310143352187	11929.304	0	0
5927	114.38262	5725.628877689844	6861.013	0	16
5927	114.38262	5726.631177689844	8502.819	0	16
5927	114.38262	5727.633477689843	4147.5747	0	16
5927	114.38262	5730.640377689843	2611.8362	0	0
5927	114.38262	5732.6449776898435	6369.453	0	0
5927	114.38262	5743.775545170312	4395.398	0	16
5927	114.38262	5744.7778451703125	5743.4585	0	16
5927	114.38262	5745.780145170313	4037.4524	0	16
5927	114.38262	5746.782445170312	8217.36	0	16
5927	114.38262	5747.784745170312	4669.744	0	16
5927	114.38262	5750.73124120375	3593.1814	0	16
5927	114.38262	5751.73354120375	13581.098	0	16
5927	114.38262	5752.73584120375	12444.932	0	16
5927	114.38262	5783.8945443890625	7548.3315	0	16
5927	114.38262	5784.896844389063	4400.815	0	16
5927	114.38262	5785.899144389062	3706.3853	0	16
5927	114.38262	5789.870786906875	6115.325	0	16
5927	114.38262	5790.873086906875	21982.494	0	784
5927	114.38262	5791.875386906875	19521.139	0	16
5927	114.38262	5793.717254501205	4272.63	0	16
5927	114.38262	5794.7195545012055	6592.5977	0	16
5927	114.38262	5794.8822869068745	8110.3228	0	0
5927	114.38262	5795.721854501206	18215.19	0	784
5927	114.38262	5796.724154501206	8667.706	0	16
5927	114.38262	5797.726454501206	6871.602	0	16
5927	114.38262	5797.889186906875	310.1109	0	0
5927	114.38262	5798.728754501205	4176.174	0	16
5927	114.38262	5799.731054501205	2356.8994	0	16
5927	114.38262	5801.249598406919	4217.2485	0	16
5927	114.38262	5801.735654501205	1378.4402	0	16
5927	114.38262	5802.251898406919	8963.907	5755	112
5927	114.38262	5802.737954501205	234.02618	0	16
5927	114.38262	5803.254198406919	6595.0483	5755	112
5927	114.38262	5803.7402545012055	92.26457	0	16
5927	114.38262	5804.256498406919	7881.0254	0	16
5927	114.38262	5804.742554501206	33.969257	0	16
5927	114.38262	5805.258798406919	3953.291	0	48
5927	114.38262	5805.744854501206	11.760578	0	16
5927	114.38262	5806.114014115625	2288.095	0	0
5927	114.38262	5806.261098406919	4151.554	0	16
5927	114.38262	5807.263398406919	6954.2354	0	16
5927	114.38262	5808.118614115625	7887.4434	0	16
5927	114.38262	5808.265698406919	971.5378	0	16
5927	114.38262	5809.120914115625	4154.2046	0	16
5927	114.38262	5809.267998406919	4010.9753	0	16
5927	114.38262	5810.123214115624	6280.2944	0	16
5927	114.38262	5810.73977856875	7160.25	0	16
5927	114.38262	5811.125514115624	5918.7974	0	16
5927	114.38262	5811.272598406918	75.128555	0	0
5927	114.38262	5811.74207856875	4144.1606	0	16
5927	114.38262	5812.1278141156245	4846.6777	0	16
5927	114.38262	5812.744378568749	5732.877	0	16
5927	114.38262	5818.141614115624	23.848986	0	0
5927	114.38262	5825.7563607953125	4888.881	0	16
5927	114.38262	5826.758660795313	10862.687	0	784
5927	114.38262	5827.760960795313	6100.034	0	16
5927	114.38262	5831.239621146875	4563.253	0	16
5927	114.38262	5832.241921146875	19537.293	0	784
5927	114.38262	5833.244221146874	3238.423	0	16
5927	114.38262	5834.7770607953125	56.52917	0	0
5927	114.38262	5835.248821146874	5028.998	0	0
5927	114.38262	5835.779360795313	20.879553	0	0
5927	114.38262	5837.253421146875	1996.1774	0	0
5927	114.38262	5839.258021146874	204.03938	0	0
5927	114.38262	5841.262621146874	29.863445	0	0
5927	114.38262	5851.689629271015	12699.166	0	0
5927	114.38262	5853.6942292710155	4451.7236	0	16
5927	114.38262	5854.696529271016	8587.221	0	16
5927	114.38262	5855.698829271016	5014.382	0	16
5927	114.38262	5858.705729271015	7869.0522	0	0
5927	114.38262	5860.710329271015	4965.738	0	0
5927	114.38262	5861.562624027734	3342.051	0	16
5927	114.38262	5862.564924027734	4043.6155	0	16
5927	114.38262	5862.7149292710155	53.658787	0	0
5927	114.38262	5863.567224027734	5244.4165	0	16
5927	114.38262	5868.57940224116	10128.635	0	16
5927	114.38262	5869.581024027733	103.74777	0	0
5927	114.38262	5869.58170224116	6689.579	0	16
5927	114.38262	5870.58400224116	5885.4917	0	16
5927	114.38262	5871.5856240277335	15.358108	0	0
5927	114.38262	5872.5886022411605	4992.4663	0	16
5927	114.38262	5873.59090224116	2965.0679	0	16
5927	114.38262	5874.59320224116	5496.1436	0	16
5927	114.38262	5875.59550224116	5599.009	0	16
5927	114.38262	5877.60010224116	173.50177	0	0
5927	114.38262	5878.408127985209	8610.289	0	784
5927	114.38262	5879.410427985209	6649.8887	0	16
5927	114.38262	5879.60470224116	25.65506	0	0
5927	114.38262	5880.412727985209	3604.4133	0	16
5927	114.38262	5884.4233529828125	9393.817	0	16
5927	114.38262	5884.684167633646	851.7857	3635	112
5927	114.38262	5885.424227985208	408.7866	0	0
5927	114.38262	5885.425652982813	7086.5728	0	16
5927	114.38262	5885.686467633646	5186.006	3635	112
5927	114.38262	5886.427952982813	5655.1895	0	16
5927	114.38262	5886.688767633646	5520.8247	3635	112
5927	114.38262	5887.428827985208	70.16123	0	0
5927	114.38262	5887.6910676336465	10015.588	3635	112
5927	114.38262	5888.431127985208	26.126297	0	0
5927	114.38262	5888.693367633647	4380.9644	0	16
5927	114.38262	5894.707167633645	138.12901	0	0
5927	114.38262	5898.705114378437	7207.035	0	16
5927	114.38262	5899.7074143784375	10991.443	0	16
5927	114.38262	5900.709714378438	7592.472	0	16
5927	114.38262	5901.712014378438	6006.652	0	16
5927	114.38262	5904.718914378437	4448.468	0	0
5927	114.38262	5928.3179994044785	9295.228	0	784
5927	114.38262	5929.320299404479	5453.915	0	16
5927	114.38262	5930.322599404479	5644.0684	0	16
5927	114.38262	5933.906046946797	5162.0557	0	16
5927	114.38262	5934.908346946797	4325.402	0	16
5927	114.38262	5935.910646946797	7590.6196	0	16
5927	114.38262	5937.915246946796	4021.3293	0	0
5927	114.38262	5938.340999404479	22.421736	0	0
5927	114.38262	5949.649733128437	1425.6216	0	0
5927	114.38262	5951.654333128437	6858.47	0	16
5927	114.38262	5952.6566331284375	3981.523	0	16
5927	114.38262	5953.658933128438	5040.984	0	16
5927	114.38262	5954.661233128438	4860.0474	0	16
5927	114.38262	5955.663533128437	5202.0103	0	16
5927	114.38262	5956.665833128437	3890.2915	0	16
5927	114.38262	5957.668133128437	14969.326	0	784
5927	114.38262	5957.739182672709	7530.41	0	16
5927	114.38262	5958.741482672709	7622.005	0	16
5927	114.38262	5959.743782672709	13584.265	0	16
5927	114.38262	5960.6750331284375	56.733376	0	0
5927	114.38262	5966.759882672708	83.900894	0	0
5927	114.38262	5967.762182672708	31.449038	0	0
5927	114.38262	6038.391695072656	4175.5176	0	16
5927	114.38262	6039.393995072656	2957.981	0	16
5927	114.38262	6040.396295072655	5676.611	0	16
5927	114.38262	6043.403195072656	3841.7961	0	0
5927	114.38262	6044.860348685937	6647.116	0	16
5927	114.38262	6045.8626486859375	4366.2217	0	16
5927	114.38262	6046.864948685937	5291.221	0	16
5927	114.38262	6048.414695072655	16.500992	0	0
5927	114.38262	6048.869548685937	6271.712	0	0
5927	114.38262	6050.874148685937	987.3652	0	16
5927	114.38262	6051.876448685937	2100.1765	0	16
5927	114.38262	6052.878748685936	4292.3394	0	16
5927	114.38262	6080.464918979766	4824.615	0	16
5927	114.38262	6081.467218979766	8641.213	0	16
5927	114.38262	6082.469518979766	2664.4236	0	16
5927	114.38262	6084.474118979766	2353.749	0	0
5927	114.38262	6085.476418979765	1380.5546	0	0
5927	114.38262	6088.775670560937	4401.6143	0	0
5927	114.38262	6090.780270560937	13834.853	0	784
5927	114.38262	6091.7825705609375	2858.8347	0	16
5927	114.38262	6092.784870560937	11246.359	0	16
5927	114.38262	6093.922399076562	1417.5266	0	0
5927	114.38262	6094.789470560937	1843.014	0	0
5927	114.38262	6095.926999076562	6816.0493	0	16
5927	114.38262	6096.492149271875	3238.0166	0	16
5927	114.38262	6096.681848297709	2514.1887	0	0
5927	114.38262	6096.9292990765625	4778.833	0	16
5927	114.38262	6097.494449271875	4150.104	0	16
5927	114.38262	6097.796370560937	5822.2065	0	0
5927	114.38262	6097.931599076562	3957.9338	0	16
5927	114.38262	6098.496749271874	5093.1377	0	16
5927	114.38262	6098.686448297709	6336.381	2616	112
5927	114.38262	6098.798670560936	7228.473	0	0
5927	114.38262	6099.499049271874	6975.015	0	16
5927	114.38262	6099.6696908734375	5445.989	0	16
5927	114.38262	6099.688748297709	4294.997	0	16
5927	114.38262	6099.936199076562	8279.184	0	0
5927	114.38262	6100.671990873438	6392.57	0	16
5927	114.38262	6100.691048297709	10881.7705	2616	112
5927	114.38262	6101.6106088421875	6240.191	0	16
5927	114.38262	6101.674290873438	9728.324	0	16
5927	114.38262	6101.7585249741405	8090.1914	0	16
5927	114.38262	6101.940799076562	3336.8418	0	16
5927	114.38262	6102.612908842188	5781.194	0	16
5927	114.38262	6102.760824974141	6734.5103	0	16
5927	114.38262	6102.943099076562	1677.5775	0	16
5927	114.38262	6103.508249271875	10425.721	0	0
5927	114.38262	6103.615208842188	6594.0747	0	16
5927	114.38262	6103.697948297708	2305.9695	0	16
5927	114.38262	6103.763124974141	4626.01	0	16
5927	114.38262	6103.945399076561	3882.9636	0	16
5927	114.38262	6104.510549271874	3874.0686	0	0
5927	114.38262	6104.681190873438	2792.9067	0	16
5927	114.38262	6105.702548297708	4349.663	0	16
5927	114.38262	6106.515149271874	22.281649	0	0
5927	114.38262	6108.6903908734375	70.50075	0	0
5927	114.38262	6108.709448297708	28.24274	0	0
5927	114.38262	6110.791867240625	5427.1836	0	16
5927	114.38262	6111.781524974141	26.638483	0	0
5927	114.38262	6111.794167240625	10436.181	0	16
5927	114.38262	6112.5839975140625	6764.562	0	16
5927	114.38262	6112.796467240624	9414.306	0	16
5927	114.38262	6113.586297514063	6560.918	0	16
5927	114.38262	6114.588597514062	7091.928	0	16
5927	114.38262	6114.801067240624	3867.049	0	0
5927	114.38262	6115.927836497578	5453.2383	0	16
5927	114.38262	6116.930136497578	19334.244	0	16
5927	114.38262	6117.807967240625	3434.6484	0	0
5927	114.38262	6117.932436497578	4787.0195	0	16
5927	114.38262	6119.9370364975775	4779.164	0	0
5927	114.38262	6126.687131463489	5786.645	0	0
5927	114.38262	6128.691731463489	9141.146	0	16
5927	114.38262	6129.694031463489	4486.9263	0	16
5927	114.38262	6130.6963314634895	2732.8845	0	16
5927	114.38262	6135.683881717143	20648.932	736	112
5927	114.38262	6136.686181717143	69740.12	736	112
5927	114.38262	6136.703558563169	2984.399	0	0
5927	114.38262	6136.711017259297	1843.6494	0	0
5927	114.38262	6137.688481717143	100361.25	736	112
5927	114.38262	6138.690781717143	102286.41	736	112
5927	114.38262	6138.708158563169	1766.0841	0	16
5927	114.38262	6138.715617259297	13836.76	0	16
5927	114.38262	6139.693081717142	60568.797	736	112
5927	114.38262	6139.710458563169	5283.5273	0	16
5927	114.38262	6139.717917259297	15614.286	0	16
5927	114.38262	6140.6953817171425	68817.65	736	112
5927	114.38262	6140.712758563169	4859.509	0	16
5927	114.38262	6140.720217259297	12330.268	0	16
5927	114.38262	6141.697681717143	50613.336	736	112
5927	114.38262	6141.715058563169	312.89636	0	0
5927	114.38262	6141.722517259297	16834.377	0	16
5927	114.38262	6142.699981717143	12753.231	736	112
5927	114.38262	6142.724817259296	8164.1587	0	16
5927	114.38262	6143.716594093839	2142.9211	736	112
5927	114.38262	6144.721958563169	3143.0793	736	112
5927	114.38262	6145.72119409384	384.97552	736	112
5927	114.38262	6146.709181717143	298.71198	0	16
5927	114.38262	6147.325832600417	6011.3213	0	16
5927	114.38262	6147.72579409384	73.696915	0	16
5927	114.38262	6147.736317259297	170.14862	0	16
5927	114.38262	6148.328132600417	6766.2295	0	16
5927	114.38262	6149.330432600417	3709.0737	0	16
5927	114.38262	6149.7160817171425	11.430039	0	0
5927	114.38262	6159.300641644062	4753.7036	0	0
5927	114.38262	6161.305241644062	7845.6987	0	16
5927	114.38262	6162.307541644062	13529.834	0	16
5927	114.38262	6163.3098416440625	10261.843	0	16
5927	114.38262	6165.314441644062	2939.408	0	0
5927	114.38262	6166.316741644062	8262.67	0	0
5927	114.38262	6169.323641644062	11984.541	0	0
5927	114.38262	6172.330541644063	16.686459	0	0
5927	114.38262	6174.38013888125	4333.6064	0	16
5927	114.38262	6175.38243888125	5052.9297	0	16
5927	114.38262	6176.38473888125	5561.4727	0	16
5927	114.38262	6177.38703888125	5851.27	0	16
5927	114.38262	6179.391638881249	3804.0398	0	0
5927	114.38262	6181.396238881249	391.22852	0	16
5927	114.38262	6182.398538881249	172.51184	0	16
5927	114.38262	6183.400838881249	70.51987	0	16
5927	114.38262	6184.403138881249	26.869621	0	16
5927	114.38262	6208.599370970234	3353.5227	0	16
5927	114.38262	6209.601670970234	6504.1343	0	16
5927	114.38262	6210.6039709702345	4772.6543	0	16
5927	114.38262	6211.606270970235	4600.005	0	16
5927	114.38262	6216.915208063334	5059.2197	0	0
5927	114.38262	6218.919808063334	8611.206	0	0
5927	114.38262	6223.931308063333	410.73022	0	0
5927	114.38262	6246.971766097187	5978.8896	0	16
5927	114.38262	6247.9740660971875	9706.283	0	16
5927	114.38262	6248.976366097188	5539.497	0	16
5927	114.38262	6249.978666097188	3671.7957	0	16
5927	114.38262	6251.983266097187	925.0543	0	0
5927	114.38262	6255.992466097187	83.84636	0	16
5927	114.38262	6256.9947660971875	32.12419	0	16
5927	114.38262	6257.997066097188	11.5469675	0	16
5927	114.38262	6269.751256956562	2343.1055	0	16
5927	114.38262	6270.7535569565625	11978.322	0	784
5927	114.38262	6271.755856956563	5802.478	0	16
5927	114.38262	6272.758156956563	7845.553	0	16
5927	114.38262	6273.760456956563	8777.749	0	16
5927	114.38262	6279.774256956563	94.49181	0	0
5927	114.38262	6280.776556956563	36.284348	0	0
5927	114.38262	6298.743881370625	10299.299	0	16
5927	114.38262	6298.744428592143	40988.953	872	112
5927	114.38262	6299.746181370625	7510.7007	0	16
5927	114.38262	6299.746728592143	40235.99	872	112
5927	114.38262	6300.748481370625	10386.553	0	16
5927	114.38262	6300.749028592143	49122.332	872	112
5927	114.38262	6301.714060404687	5956.0254	0	16
5927	114.38262	6301.750781370625	6682.528	0	16
5927	114.38262	6301.751328592143	58223.06	872	112
5927	114.38262	6302.716360404687	2768.3901	0	16
5927	114.38262	6302.7530813706235	7737.0864	0	16
5927	114.38262	6302.753628592142	52278.47	872	112
5927	114.38262	6303.718660404687	3910.7314	0	16
5927	114.38262	6303.755381370624	3313.1448	0	16
5927	114.38262	6303.7559285921425	19958.018	872	112
5927	114.38262	6304.7209604046875	7368.179	0	16
5927	114.38262	6304.758228592143	12312.587	872	112
5927	114.38262	6305.723260404688	5827.826	0	16
5927	114.38262	6306.779767438333	11773.856	0	0
5927	114.38262	6307.765128592143	7384.1406	0	0
5927	114.38262	6308.730160404686	1867.4387	0	0
5927	114.38262	6309.786667438333	96.00131	0	0
5927	114.38262	6310.772028592143	77.56295	0	0
5927	114.38262	6311.698171928125	928.85516	0	0
5927	114.38262	6313.702771928125	5942.4897	0	16
5927	114.38262	6313.741660404687	34.03283	0	0
5927	114.38262	6314.705071928125	6087.39	0	16
5927	114.38262	6314.743960404687	12.262152	0	0
5927	114.38262	6315.707371928125	3770.7102	0	16
5927	114.38262	6321.123785537291	6728.444	0	16
5927	114.38262	6322.126085537291	5621.0303	0	16
5927	114.38262	6323.128385537291	9287.767	0	16
5927	114.38262	6329.142185537291	430.86166	0	0
5927	114.38262	6331.146785537291	34.22632	0	0
5927	114.38262	6333.908054306914	2001.6448	0	16
5927	114.38262	6334.910354306914	6448.1567	0	16
5927	114.38262	6335.061170365625	5181.351	0	16
5927	114.38262	6335.912654306914	7585.7573	0	16
5927	114.38262	6336.063470365625	4841.265	0	16
5927	114.38262	6337.065770365625	3255.4949	0	16
5927	114.38262	6338.919554306914	5825.806	0	0
5927	114.38262	6339.76356807875	28304.236	1051	112
5927	114.38262	6339.921854306915	3774.7793	0	0
5927	114.38262	6340.76586807875	53439.773	1051	112
5927	114.38262	6341.76816807875	29276.857	1051	112
5927	114.38262	6342.77046807875	34902.57	1051	112
5927	114.38262	6343.779376845885	17550.01	0	16
5927	114.38262	6344.775068078749	23157.422	1051	112
5927	114.38262	6345.7773680787495	2552.0632	0	16
5927	114.38262	6347.788576845885	9759.376	0	0
5927	114.38262	6350.795476845885	132.403	0	0
5927	114.38262	6368.57598468375	2172.323	0	16
5927	114.38262	6369.57828468375	4315.637	0	16
5927	114.38262	6370.58058468375	4851.0117	0	16
5927	114.38262	6371.582884683749	5219.191	0	16
5927	114.38262	6376.806576713281	2955.3037	0	16
5927	114.38262	6377.808876713281	5426.2773	0	16
5927	114.38262	6378.811176713281	6208.4194	0	16
5927	114.38262	6379.8134767132815	4261.6265	0	16
5927	114.38262	6380.815776713282	9315.332	0	16
5927	114.38262	6385.82727671328	76.14327	0	0
5927	114.38262	6386.82957671328	58.736168	0	0
5927	114.38262	6406.046019849583	9552.97	0	16
5927	114.38262	6407.048319849583	6755.5674	0	16
5927	114.38262	6408.050619849583	12365.595	0	784
5927	114.38262	6413.498611595234	8589.259	0	16
5927	114.38262	6414.500911595234	5029.594	0	16
5927	114.38262	6415.5032115952345	8005.7695	0	16
5927	114.38262	6418.510111595234	4265.761	0	0
5927	114.38262	6423.521611595234	33.865025	0	0
5927	114.38262	6441.279221735209	4989.8013	0	16
5927	114.38262	6442.281521735209	6748.371	0	16
5927	114.38262	6443.283821735209	11222.89	0	16
5927	114.38262	6450.299921735208	100.137184	0	0
5927	114.38262	6453.622693803125	8591.179	0	16
5927	114.38262	6454.624993803125	5785.32	0	16
5927	114.38262	6455.627293803125	18058.54	0	784
5927	114.38262	6455.636459495625	6260.654	0	16
5927	114.38262	6456.638759495625	12801.32	0	16
5927	114.38262	6457.641059495625	5161.9463	0	16
5927	114.38262	6458.643359495625	5899.239	0	16
5927	114.38262	6460.638793803124	4119.1836	0	0
5927	114.38262	6461.650259495625	7855.4346	0	0
5927	114.38262	6465.659459495625	41.32018	0	0
5927	114.38262	6552.0871237534375	9994.49	0	16
5927	114.38262	6553.089423753438	9318.471	0	16
5927	114.38262	6554.091723753438	16517.422	0	784
5927	114.38262	6560.105523753437	13522.705	0	0
5927	114.38262	6560.264816429219	5672.1514	0	16
5927	114.38262	6561.267116429219	3175.9924	0	16
5927	114.38262	6562.269416429219	12467.506	0	16
5927	114.38262	6565.276316429218	8090.153	0	0
5927	114.38262	6566.278616429218	6829.912	0	0
5927	114.38262	6569.285516429219	107.65942	0	0
5927	114.38262	6570.287816429219	42.51581	0	0
5927	114.38262	6582.408508744531	4757.654	0	0
5927	114.38262	6584.413108744531	5791.8022	0	16
5927	114.38262	6585.415408744531	4473.1636	0	16
5927	114.38262	6586.417708744531	4889.7188	0	16
5927	114.38262	6587.4200087445315	5543.027	0	16
5927	114.38262	6593.43380874453	99.60528	0	0
5927	114.38262	6595.4384087445305	14.754561	0	0
5927	114.38262	6620.896324076562	3766.199	0	16
5927	114.38262	6621.898624076563	5735.0776	0	16
5927	114.38262	6622.900924076563	5643.5903	0	16
5927	114.38262	6623.903224076563	4575.796	0	16
5927	114.38262	6627.912424076561	751.9863	0	0
5927	114.38262	6631.921624076562	13.849291	0	0
5927	114.38262	6643.203835356719	4570.666	0	16
5927	114.38262	6644.206135356719	6025.8306	0	16
5927	114.38262	6645.208435356719	5121.9	0	16
5927	114.38262	6646.210735356719	4175.458	0	16
5927	114.38262	6649.217635356719	5921.735	0	0
5927	114.38262	6651.222235356719	7456.6226	0	0
5927	114.38262	6652.22453535672	99.27546	0	0
5927	114.38262	6668.541184625834	22074.057	0	784
5927	114.38262	6669.531073685937	2921.9905	0	16
5927	114.38262	6669.543484625834	9619.525	0	16
5927	114.38262	6670.545784625834	4889.462	0	16
5927	114.38262	6671.535673685938	7109.8574	0	16
5927	114.38262	6672.537973685938	9377.61	0	16
5927	114.38262	6673.540273685938	5133.1294	0	16
5927	114.38262	6676.092479238393	7543.81	0	16
5927	114.38262	6677.094779238393	4312.157	0	16
5927	114.38262	6677.549473685936	3501.0679	0	0
5927	114.38262	6678.097079238393	4082.7039	0	48
5927	114.38262	6679.099379238393	4691.2476	0	16
5927	114.38262	6680.101679238393	5066.0527	0	16
5927	114.38262	6680.556373685937	61.200283	0	0
5927	114.38262	6681.103979238394	5664.65	0	16
5927	114.38262	6683.108579238393	4434.447	0	0
5927	114.38262	6687.117779238393	43.350323	0	0
5927	114.38262	6693.181978275781	4137.439	0	16
5927	114.38262	6694.184278275781	4044.1975	0	16
5927	114.38262	6695.186578275781	3230.2852	0	16
5927	114.38262	6698.19347827578	4278.022	0	16
5927	114.38262	6699.213778952188	6384.2446	0	16
5927	114.38262	6700.19807827578	6721.127	0	16
5927	114.38262	6700.216078952188	2789.0466	0	16
5927	114.38262	6701.218378952187	3677.8477	0	16
5927	114.38262	6705.227578952187	1952.8452	0	0
5927	114.38262	6711.68694405875	4269.9023	0	16
5927	114.38262	6712.68924405875	2968.883	0	16
5927	114.38262	6713.652063141459	3695.268	0	0
5927	114.38262	6713.69154405875	5419.905	0	16
5927	114.38262	6714.693844058749	12983.918	0	16
5927	114.38262	6715.656663141459	4807.877	0	16
5927	114.38262	6715.696144058749	4181.8857	0	16
5927	114.38262	6716.658963141459	6414.7896	0	16
5927	114.38262	6717.661263141459	7779.5635	0	16
5927	114.38262	6722.672763141458	7070.333	0	0
5927	114.38262	6723.675063141458	110.23464	0	0
5927	114.38262	6728.640670365625	2823.3633	0	16
5927	114.38262	6729.642970365625	3360.9138	0	16
5927	114.38262	6730.645270365625	11493.376	0	784
5927	114.38262	6731.647570365625	6720.5273	0	16
5927	114.38262	6732.649870365625	3878.2554	0	16
5927	114.38262	6734.654470365624	7835.4863	0	0
5927	114.38262	6737.661370365624	290.22476	0	0
5927	114.38262	6738.663670365624	126.80659	0	0
5927	114.38262	6749.236278257109	7050.314	0	0
5927	114.38262	6752.243178257108	4796.101	0	16
5927	114.38262	6753.245478257109	4627.8584	0	16
5927	114.38262	6754.247778257109	4796.4424	0	16
5927	114.38262	6756.252378257109	5374.0464	0	0
5927	114.38262	6777.613701841094	2181.4553	0	0
5927	114.38262	6779.618301841094	3840.6926	0	16
5927	114.38262	6780.050187832143	17489.533	5352	112
5927	114.38262	6780.620601841094	3934.12	0	16
5927	114.38262	6781.052487832143	17584.465	5352	112
5927	114.38262	6781.622901841094	4020.4373	0	16
5927	114.38262	6782.054787832143	15176.355	5352	112
5927	114.38262	6783.057087832143	7077.7886	5352	112
5927	114.38262	6783.8461569565625	12441.105	0	16
5927	114.38262	6784.059387832143	11081.274	5352	112
5927	114.38262	6784.848456956563	3817.3855	0	16
5927	114.38262	6785.061687832142	19631.06	5352	112
5927	114.38262	6785.850756956563	7744.5234	0	16
5927	114.38262	6786.063987832142	3283.6294	5352	112
5927	114.38262	6787.09357700625	311.17242	0	0
5927	114.38262	6787.636701841095	94.5747	0	0
5927	114.38262	6790.073187832142	146.56656	0	0
5927	114.38262	6790.10047700625	3569.0952	0	16
5927	114.38262	6791.075487832142	56.57795	0	0
5927	114.38262	6791.10277700625	4109.798	0	16
5927	114.38262	6792.10507700625	4729.2705	0	16
5927	114.38262	6793.10737700625	5376.2227	0	16
5927	114.38262	6793.869156956563	21.91235	0	0
5927	114.38262	6798.11887700625	71.34661	0	0
5927	114.38262	6807.218108066679	10346.244	0	16
5927	114.38262	6808.22040806668	7299.719	0	16
5927	114.38262	6809.222708066679	9306.296	0	16
5927	114.38262	6811.227308066679	2732.9084	0	0
5927	114.38262	6846.195757765572	3127.1528	0	0
5927	114.38262	6848.200357765572	5493.4956	0	16
5927	114.38262	6849.202657765572	3249.1812	0	16
5927	114.38262	6850.2049577655725	3460.8132	0	16
5927	114.38262	6854.214157765573	356.7592	0	0
5927	114.38262	6856.218757765573	76.43816	0	0
5927	114.38262	6867.375020037707	1743.3519	0	16
5927	114.38262	6868.377320037708	2961.8599	0	16
5927	114.38262	6869.379620037707	4830.9883	0	16
5927	114.38262	6873.388820037708	431.1757	0	0
5927	114.38262	6876.395720037707	24.131245	0	0
5927	114.38262	6910.820406010156	5659.506	0	16
5927	114.38262	6911.822706010156	3090.807	0	16
5927	114.38262	6912.825006010156	4285.579	0	16
5927	114.38262	6915.831906010155	5081.9683	0	0
5927	114.38262	6934.3691330585425	3126.9563	0	0
5927	114.38262	6936.373733058543	4667.666	0	16
5927	114.38262	6937.376033058542	7585.0327	0	16
5927	114.38262	6938.378333058542	5863.0625	0	16
5927	114.38262	6939.380633058542	3632.5923	0	16
5927	114.38262	6941.385233058542	3181.4492	0	0
5927	114.38262	6942.387533058542	4681.378	0	0
5927	114.38262	6969.939574887968	6268.1367	0	16
5927	114.38262	6970.563069354113	4308.2397	0	16
5927	114.38262	6970.941874887968	2800.484	0	16
5927	114.38262	6971.565369354114	3765.1545	0	16
5927	114.38262	6971.944174887968	3084.4985	0	16
5927	114.38262	6972.567669354114	7116.0303	0	16
5927	114.38262	6976.576869354114	5077.021	0	0
5927	114.38262	6977.957974887968	84.76577	0	0
5927	114.38262	6979.962574887968	14.056546	0	0
5927	114.38262	7001.531863334374	6085.135	0	0
5927	114.38262	7003.536463334374	8646.31	0	16
5927	114.38262	7004.538763334374	5166.4937	0	16
5927	114.38262	7005.5410633343745	9060.504	0	784
5927	114.38262	7006.055051133087	6169.779	0	0
5927	114.38262	7007.057351133086	5717.843	0	0
5927	114.38262	7007.545663334374	5338.189	0	0
5927	114.38262	7009.061951133086	5424.2354	0	16
5927	114.38262	7010.064251133086	7074.2373	0	16
5927	114.38262	7011.066551133086	4871.8057	0	16
5927	114.38262	7011.554863334374	193.9284	0	0
5927	114.38262	7013.0711511330865	2598.8435	0	0
5927	114.38262	7018.082651133086	59.253334	0	0
5927	114.38262	7065.640155747343	6107.3525	0	0
5927	114.38262	7065.640155747343	2754.8271	0	0
5927	114.38262	7066.642455747344	5830.1055	0	0
5927	114.38262	7066.642455747344	2946.0461	0	0
5927	114.38262	7070.651655747343	3067.6099	0	0
5927	114.38262	7070.651655747343	768.28284	0	0
5927	114.38262	7071.013718805521	14760.847	0	784
5927	114.38262	7072.0160188055215	6676.5107	0	16
5927	114.38262	7073.018318805522	5490.908	0	16
5927	114.38262	7076.665455747343	11.849006	0	0
5927	114.38262	7078.647051206329	3517.7268	0	0
5927	114.38262	7080.0344188055205	89.699844	0	0
5927	114.38262	7080.651651206329	4042.2146	0	16
5927	114.38262	7081.653951206329	4485.295	0	16
5927	114.38262	7082.656251206329	4112.395	0	16
5927	114.38262	7083.623541947656	4603.164	0	0
5927	114.38262	7083.658551206329	2220.182	0	16
5927	114.38262	7083.828983714375	1678.3198	0	16
5927	114.38262	7084.831283714375	9096.021	0	16
5927	114.38262	7085.628141947656	4113.7305	0	16
5927	114.38262	7085.833583714375	2438.3142	0	16
5927	114.38262	7086.630441947656	2902.7322	0	16
5927	114.38262	7086.665451206329	607.0347	0	16
5927	114.38262	7086.835883714375	5702.6123	0	16
5927	114.38262	7087.6327419476565	11493.007	0	784
5927	114.38262	7087.667751206329	4014.9077	0	16
5927	114.38262	7087.838183714375	5843.921	0	16
5927	114.38262	7088.525388803984	4591.61	0	16
5927	114.38262	7088.8404837143735	3869.186	0	16
5927	114.38262	7089.527688803983	6349.7495	0	16
5927	114.38262	7089.842783714374	2765.6423	0	16
5927	114.38262	7090.5299888039835	6409.183	0	16
5927	114.38262	7091.532288803984	6001.8315	0	16
5927	114.38262	7092.534588803984	3796.8904	0	16
5927	114.38262	7092.644241947655	1556.609	0	0
5927	114.38262	7093.536888803984	4105.374	0	16
5927	114.38262	7094.6488419476555	64.05878	0	0
5927	114.38262	7096.543788803983	2897.2388	0	0
5927	114.38262	7098.5483888039835	93.23038	0	0
5927	114.38262	7133.323994389062	4110.597	0	0
5927	114.38262	7135.328594389062	11388.895	0	784
5927	114.38262	7136.330894389062	7269.3325	0	16
5927	114.38262	7137.333194389063	4987.31	0	16
5927	114.38262	7138.335494389063	5438.176	0	16
5927	114.38262	7139.337794389063	7165.626	0	16
5927	114.38262	7140.340094389061	7113.901	0	16
5927	114.38262	7144.3492943890615	2965.763	0	0
5927	114.38262	7145.351594389062	89.55017	0	0
5927	114.38262	7154.209552719999	6674.906	0	16
5927	114.38262	7155.21185272	3755.9475	0	16
5927	114.38262	7156.214152719999	4080.1523	0	16
5927	114.38262	7159.2210527199995	3047.3762	0	0
5927	114.38262	7160.22335272	2269.7874	0	0
5927	114.38262	7162.22795272	5160.2734	0	0
5927	114.38262	7178.394229662499	5243.4985	0	16
5927	114.38262	7179.021619584375	4502.065	0	16
5927	114.38262	7179.396529662499	8012.242	0	16
5927	114.38262	7180.023919584375	5150.048	0	16
5927	114.38262	7180.398829662499	5506.3286	0	16
5927	114.38262	7181.026219584375	5933.607	0	16
5927	114.38262	7181.401129662499	3745.6936	0	16
5927	114.38262	7184.408029662499	1505.7886	0	0
5927	114.38262	7186.412629662499	410.0158	0	0
5927	114.38262	7187.040019584375	5439.854	0	0
5927	114.38262	7188.417229662499	81.83398	0	0
5927	114.38262	7210.519296470001	6255.3716	0	16
5927	114.38262	7211.52159647	10310.937	0	16
5927	114.38262	7212.52389647	2666.6313	0	16
5927	114.38262	7213.526196469999	4593.75	0	16
5927	114.38262	7215.370346214375	7187.1587	0	16
5927	114.38262	7216.372646214375	17392.346	0	784
5927	114.38262	7217.374946214375	6645.1475	0	16
5927	114.38262	7218.377246214375	4948.778	0	16
5927	114.38262	7219.379546214374	4642.9194	0	16
5927	114.38262	7237.754740833839	2398.4492	0	16
5927	114.38262	7238.755637553124	7283.933	0	16
5927	114.38262	7238.757040833838	5328.1577	0	16
5927	114.38262	7239.757937553124	5366.704	0	48
5927	114.38262	7239.75934083384	3592.7	0	16
5927	114.38262	7240.761640833839	13086.294	4656	112
5927	114.38262	7241.762537553124	12584.312	0	16
5927	114.38262	7241.763940833838	15359.431	4656	112
5927	114.38262	7242.764837553124	9396.232	4656	112
5927	114.38262	7242.766240833838	7582.8853	0	16
5927	114.38262	7243.7671375531245	8463.038	4656	112
5927	114.38262	7244.769437553125	10713.303	4656	112
5927	114.38262	7244.770840833839	3765.1497	0	16
5927	114.38262	7245.771737553124	6503.361	4656	112
5927	114.38262	7245.773140833839	1155.538	0	16
5927	114.38262	7248.778637553124	4274.7944	0	0
5927	114.38262	7249.780937553124	27039.193	0	0
5927	114.38262	7256.738484593281	3342.8677	0	0
5927	114.38262	7258.743084593281	8099.575	2969	112
5927	114.38262	7259.745384593281	12055.973	2969	112
5927	114.38262	7260.7476845932815	8212.65	2969	112
5927	114.38262	7264.756884593281	6320.692	0	0
5927	114.38262	7268.766084593281	46.151627	0	0
5927	114.38262	7281.819901255155	5150.4185	0	0
5927	114.38262	7284.826801255155	7146.268	0	16
5927	114.38262	7285.829101255155	6261.333	0	48
5927	114.38262	7286.760517742856	3641.1792	6780	112
5927	114.38262	7286.831401255155	4785.4688	0	16
5927	114.38262	7287.762817742856	6711.672	0	16
5927	114.38262	7287.833701255155	6661.5415	0	16
5927	114.38262	7288.765117742856	5482.2085	6780	112
5927	114.38262	7289.767417742856	6408.842	6780	112
5927	114.38262	7289.838301255155	6255.4297	0	0
5927	114.38262	7290.769717742856	9574.022	0	16
5927	114.38262	7291.772017742856	9099.437	0	16
5927	114.38262	7291.842901255155	3039.4153	0	0
5927	114.38262	7293.776617742856	2680.5352	0	0
5927	114.38262	7294.778917742856	4107.7896	0	0
5927	114.38262	7294.849801255155	31.826487	0	0
5927	114.38262	7297.785817742856	152.25172	0	0
5927	114.38262	7311.329090465	1426.851	0	16
5927	114.38262	7312.331390465	2554.6138	0	16
5927	114.38262	7313.3336904650005	7642.6045	0	784
5927	114.38262	7313.9658925149215	4331.7383	0	0
5927	114.38262	7314.335990465	1026.1675	0	16
5927	114.38262	7316.972792514922	4770.3687	0	16
5927	114.38262	7317.342890465	5990.1504	0	0
5927	114.38262	7317.975092514922	6096.0137	0	16
5927	114.38262	7318.977392514921	7260.5083	0	784
5927	114.38262	7320.981992514922	8083.107	0	0
5927	114.38262	7325.993492514922	88.25727	0	0
5927	114.38262	7333.950818803125	6024.993	0	16
5927	114.38262	7334.4022824075	4880.012	0	16
5927	114.38262	7334.953118803125	6152.8076	0	16
5927	114.38262	7335.4045824075	4441.6567	0	16
5927	114.38262	7335.955418803125	13195.421	0	784
5927	114.38262	7336.4068824075	3928.7905	0	16
5927	114.38262	7341.969218803125	7696.4824	0	0
5927	114.38262	7362.44392405875	1005.8821	0	0
5927	114.38262	7362.44392405875	1105.4155	0	0
5927	114.38262	7364.44852405875	2964.5498	0	16
5927	114.38262	7364.44852405875	1260.1694	0	16
5927	114.38262	7365.45082405875	3274.4653	0	16
5927	114.38262	7365.45082405875	1845.3906	0	16
5927	114.38262	7366.453124058749	2432.8665	0	16
5927	114.38262	7368.45772405875	1583.4097	0	0
5927	114.38262	7368.45772405875	966.5823	0	0
5927	114.38262	7369.46002405875	1041.9879	0	0
5927	114.38262	7369.46002405875	968.0675	0	0
5927	114.38262	7372.46692405875	128.68503	0	0
5927	114.38262	7372.46692405875	9964.11	0	0
5927	114.38262	7413.443236636875	2081.2148	0	0
5927	114.38262	7415.447836636875	5614.333	0	16
5927	114.38262	7416.450136636875	4617.5835	0	16
5927	114.38262	7417.452436636875	2896.0732	0	16
5927	114.38262	7418.454736636874	5094.197	0	16
5927	114.38262	7419.468817826562	9630.726	0	16
5927	114.38262	7420.4593366368745	5981.485	0	16
5927	114.38262	7421.461636636875	3490.4285	0	16
5927	114.38262	7421.473417826563	6468.61	0	16
5927	114.38262	7422.475717826563	4442.502	0	16
5927	114.38262	7423.478017826563	1926.7906	0	16
5927	114.38262	7425.702953468697	5129.941	0	48
5927	114.38262	7425.75165419375	625.9468	0	16
5927	114.38262	7426.45393624625	2976.7532	0	16
5927	114.38262	7426.473136636875	36.358395	0	0
5927	114.38262	7426.705253468699	4279.1743	0	16
5927	114.38262	7426.751425465	5077.9463	0	16
5927	114.38262	7426.75395419375	5812.6616	6642	112
5927	114.38262	7427.45623624625	5828.5464	0	16
5927	114.38262	7427.475436636874	14.18702	0	0
5927	114.38262	7427.707553468698	3446.172	0	16
5927	114.38262	7427.753725465	5976.4033	0	16
5927	114.38262	7427.7562541937505	14193.141	6642	112
5927	114.38262	7428.45853624625	5755.846	0	16
5927	114.38262	7428.4895178265615	324.82956	0	16
5927	114.38262	7428.7098534686975	5304.64	0	16
5927	114.38262	7428.75593742052	379.2093	0	0
5927	114.38262	7428.756025465	6134.104	0	16
5927	114.38262	7428.758554193751	8225.907	6642	112
5927	114.38262	7429.4608362462495	1807.613	0	16
5927	114.38262	7429.712153468698	4912.4673	0	16
5927	114.38262	7429.758325464999	4790.44	0	16
5927	114.38262	7429.760854193751	13535.0625	6642	112
5927	114.38262	7430.46313624625	3437.7402	0	16
5927	114.38262	7430.763154193751	6567.6216	6642	112
5927	114.38262	7431.716753468699	4357.153	0	16
5927	114.38262	7431.762837420521	14229.412	6642	112
5927	114.38262	7431.762925464999	7454.437	0	16
5927	114.38262	7431.765454193751	6697.75	0	16
5927	114.38262	7432.719053468698	1456.0917	0	16
5927	114.38262	7432.765137420521	5101.032	0	16
5927	114.38262	7433.651398423125	4281.1294	0	16
5927	114.38262	7433.721353468698	584.59894	0	16
5927	114.38262	7433.76743742052	6822.892	0	16
5927	114.38262	7433.767525464999	992.3456	0	16
5927	114.38262	7434.47233624625	525.72894	0	0
5927	114.38262	7434.653698423126	4143.8354	0	16
5927	114.38262	7435.655998423126	3973.1782	0	16
5927	114.38262	7435.725953468698	83.908585	0	0
5927	114.38262	7436.47693624625	86.98659	0	0
5927	114.38262	7436.658298423125	7897.7583	0	16
5927	114.38262	7437.660598423125	7101.885	0	16
5927	114.38262	7437.730553468698	13.539756	0	0
5927	114.38262	7437.779254193751	153.86206	0	0
5927	114.38262	7438.781554193751	63.60492	0	0
5927	114.38262	7441.785837420521	38.53295	0	0
5927	114.38262	7442.78813742052	15.041029	0	0
5927	114.38262	7483.977034428124	10725.139	0	784
5927	114.38262	7484.979334428124	6878.013	0	16
5927	114.38262	7485.981634428124	5114.3833	0	16
5927	114.38262	7486.9839344281245	6956.832	0	16
5927	114.38262	7487.986234428125	7605.914	0	16
5927	114.38262	7494.2222602696875	2024.8203	0	16
5927	114.38262	7495.224560269688	4699.4097	0	16
5927	114.38262	7496.226860269687	2703.898	0	16
5927	114.38262	7498.231460269687	2518.7737	0	0
5927	114.38262	7500.236060269687	454.726	0	16
5927	114.38262	7500.266248490625	9528.21	0	16
5927	114.38262	7501.268548490625	4192.923	0	16
5927	114.38262	7502.240660269687	6087.32	0	16
5927	114.38262	7502.270848490625	4557.013	0	16
5927	114.38262	7503.273148490625	7238.487	0	16
5927	114.38262	7503.603098490625	3084.5625	0	0
5927	114.38262	7505.277748490625	1363.2136	0	0
5927	114.38262	7506.609998490625	4494.425	0	16
5927	114.38262	7507.612298490625	3774.9177	0	16
5927	114.38262	7508.614598490625	3665.9565	0	16
5927	114.38262	7511.945935990625	9290.014	0	16
5927	114.38262	7512.948235990625	3733.1897	0	16
5927	114.38262	7513.950535990625	7288.727	0	16
5927	114.38262	7515.630698490624	65.445045	0	16
5927	114.38262	7515.643689896875	8846.977	0	16
5927	114.38262	7516.632998490624	27.247396	0	16
5927	114.38262	7516.645989896875	5642.6763	0	16
5927	114.38262	7517.635298490624	10.711399	0	16
5927	114.38262	7517.648289896875	3795.7483	0	16
5927	114.38262	7521.657489896874	5079.296	0	0
5927	114.38262	7524.664389896874	83.116905	0	0
5927	114.38262	7526.27476138125	6109.6177	0	16
5927	114.38262	7527.27706138125	4144.3853	0	16
5927	114.38262	7527.961309597578	3615.032	0	16
5927	114.38262	7528.27936138125	6608.6777	0	16
5927	114.38262	7528.963609597578	2194.5376	0	16
5927	114.38262	7529.28166138125	14371.772	0	784
5927	114.38262	7529.9659095975785	2185.8088	0	16
5927	114.38262	7530.28396138125	7909.373	0	16
5927	114.38262	7531.2862613812495	3380.328	0	16
5927	114.38262	7533.0909662453905	3230.316	0	0
5927	114.38262	7535.095566245392	7683.164	0	16
5927	114.38262	7535.979709597578	2561.0125	0	0
5927	114.38262	7536.097866245391	3633.2007	0	16
5927	114.38262	7537.100166245391	3888.4749	0	16
5927	114.38262	7541.109366245391	2629.6929	0	0
5927	114.38262	7545.118566245392	32.004253	0	0
5927	114.38262	7583.09754731875	9195.399	0	16
5927	114.38262	7584.09984731875	9280.096	0	16
5927	114.38262	7585.10214731875	9782.567	0	16
5927	114.38262	7606.870278982344	4891.629	0	16
5927	114.38262	7607.872578982344	2031.2195	0	16
5927	114.38262	7608.874878982344	2857.5588	0	16
5927	114.38262	7611.881778982343	1428.0776	0	0
5927	114.38262	7614.888678982344	4378.638	0	0
5927	114.38262	7651.65495193875	3203.5261	0	16
5927	114.38262	7652.65725193875	3459.2236	0	16
5927	114.38262	7653.659551938749	8981.928	0	784
5927	114.38262	7655.66415193875	5120.0425	0	0
5927	114.38262	7656.427869584375	5618.508	0	16
5927	114.38262	7657.430169584375	5588.4126	0	16
5927	114.38262	7658.432469584375	7344.56	0	784
5927	114.38262	7665.448569584374	95.722374	0	0
5927	114.38262	7666.450869584374	40.55654	0	0
5927	114.38262	7674.095682472604	2475.6812	0	16
5927	114.38262	7674.095682472604	41.606613	0	0
5927	114.38262	7675.097982472604	2840.8135	0	16
5927	114.38262	7676.100282472603	2679.9717	0	16
5927	114.38262	7676.100282472603	415.44077	0	16
5927	114.38262	7677.630334523386	3116.2524	0	0
5927	114.38262	7679.107182472603	1906.0616	0	0
5927	114.38262	7679.634934523387	7063.811	0	16
5927	114.38262	7680.637234523387	5610.776	0	16
5927	114.38262	7680.713053629062	4450.7915	0	0
5927	114.38262	7681.639534523387	8393.508	0	16
5927	114.38262	7682.641834523386	4999.368	0	16
5927	114.38262	7682.717653629063	6576.9663	0	16
5927	114.38262	7683.116382472604	64.697945	0	0
5927	114.38262	7683.168280517083	5957.07	0	16
5927	114.38262	7683.644134523387	2912.677	0	16
5927	114.38262	7683.719953629063	4710.3145	0	16
5927	114.38262	7684.170580517083	2438.9558	0	16
5927	114.38262	7684.722253629062	3503.5127	0	16
5927	114.38262	7685.120982472603	11.032597	0	0
5927	114.38262	7685.172880517082	6461.8647	0	16
5927	114.38262	7687.653334523386	328.8127	0	0
5927	114.38262	7689.733753629062	2050.725	0	0
5927	114.38262	7690.660234523386	25.418438	0	0
5927	114.38262	7691.186680517083	5618.865	0	0
5927	114.38262	7693.742953629062	14.281425	0	0
5927	114.38262	7698.167738803984	6008.5054	0	16
5927	114.38262	7699.170038803984	7156.4062	0	16
5927	114.38262	7699.170038803984	1728.9628	0	16
5927	114.38262	7700.172338803984	6751.2227	0	16
5927	114.38262	7700.172338803984	6913.458	0	16
5927	114.38262	7702.176938803985	3724.1443	0	0
5927	114.38262	7705.654216489531	5326.177	0	0
5927	114.38262	7707.188438803984	162.98315	0	16
5927	114.38262	7707.563683803124	5350.6772	0	16
5927	114.38262	7707.568480787083	5736.013	0	16
5927	114.38262	7708.190738803984	69.25503	0	16
5927	114.38262	7708.565983803124	11695.36	0	784
5927	114.38262	7708.570780787083	7112.233	0	16
5927	114.38262	7708.661116489531	7940.255	0	16
5927	114.38262	7709.193038803984	27.792652	0	16
5927	114.38262	7709.568283803124	10633.395	0	16
5927	114.38262	7709.573080787082	6319.3394	0	16
5927	114.38262	7709.663416489531	8037.687	0	16
5927	114.38262	7710.5705838031245	8803.471	0	16
5927	114.38262	7710.6657164895305	6025.639	0	16
5927	114.38262	7712.575183803124	6801.6934	0	0
5927	114.38262	7712.670316489532	4174.034	0	0
5927	114.38262	7714.579783803124	5576.7373	0	0
5927	114.38262	7715.67721648953	5310.4624	0	0
5927	114.38262	7719.5912838031245	38.036488	0	0
5927	114.38262	7719.6864164895305	22.455154	0	0
5927	114.38262	7720.593583803125	14.44865	0	0
5927	114.38262	7721.215509232812	295.10803	0	0
5927	114.38262	7723.169810971953	5400.1064	0	0
5927	114.38262	7724.222409232812	3960.3691	0	16
5927	114.38262	7725.2247092328125	4565.8486	0	16
5927	114.38262	7726.176710971953	2950.7056	0	16
5927	114.38262	7726.227009232813	2558.7017	0	16
5927	114.38262	7727.179010971953	6948.825	0	16
5927	114.38262	7728.181310971952	4528.107	0	16
5927	114.38262	7728.231609232811	6228.412	0	0
5927	114.38262	7730.1859109719535	2652.905	0	0
5927	114.38262	7733.243109232812	107.60823	0	0
5927	114.38262	7736.199710971952	37.306454	0	0
5927	114.38262	7743.02049405875	2559.3396	0	16
5927	114.38262	7744.02279405875	1900.2527	0	16
5927	114.38262	7744.82469859	4644.2573	0	0
5927	114.38262	7745.025094058749	4274.8594	0	16
5927	114.38262	7745.82699859	3009.7017	0	0
5927	114.38262	7747.83159859	3901.4539	0	16
5927	114.38262	7748.03199405875	1438.8738	0	0
5927	114.38262	7748.83389859	4272.316	0	16
5927	114.38262	7749.836198589999	4345.366	0	16
5927	114.38262	7750.03659405875	420.0722	0	0
5927	114.38262	7750.838498589999	2207.5806	0	16
5927	114.38262	7779.899280503202	3819.1292	0	16
5927	114.38262	7780.034348462188	5651.071	0	0
5927	114.38262	7780.901580503202	3415.584	0	16
5927	114.38262	7781.874497202421	427.29324	0	16
5927	114.38262	7781.903880503201	4922.061	0	16
5927	114.38262	7782.038948462189	4622.4316	0	16
5927	114.38262	7783.041248462188	4392.4053	0	16
5927	114.38262	7784.0435484621885	4414.219	0	16
5927	114.38262	7784.881397202421	6087.2983	0	16
5927	114.38262	7784.910780503202	1898.1128	0	16
5927	114.38262	7785.045848462189	5645.9487	0	16
5927	114.38262	7785.883697202421	2509.0796	0	16
5927	114.38262	7786.88599720242	6309.8423	0	16
5927	114.38262	7786.915380503202	546.22125	0	16
5927	114.38262	7789.8928972024205	3727.6865	0	0
5927	114.38262	7789.922280503202	33.204807	0	0
5927	114.38262	7793.902097202421	103.163635	0	0
5927	114.38262	7832.28277312125	4532.6865	0	16
5927	114.38262	7833.28507312125	3452.253	0	16
5927	114.38262	7834.28737312125	2573.933	0	16
5927	114.38262	7835.2896731212495	7090.2114	0	784
5927	114.38262	7837.29427312125	2753.7903	0	0
5927	114.38262	7840.365338881249	9127.005	0	784
5927	114.38262	7841.30347312125	6199.196	0	0
5927	114.38262	7841.367638881249	5311.7515	0	16
5927	114.38262	7842.369938881249	5173.674	0	16
5927	114.38262	7843.372238881249	4006.465	0	16
5927	114.38262	7844.3103731212495	17.81682	0	0
5927	114.38262	7844.3745388812495	3608.2175	0	16
5927	114.38262	7847.381438881249	6941.791	0	0
5927	114.38262	7851.390638881249	104.012146	0	0
5927	114.38262	7854.082978043125	2549.6555	0	16
5927	114.38262	7855.085278043125	4580.071	0	16
5927	114.38262	7856.087578043124	3045.036	0	16
5927	114.38262	7858.087975569167	483.2269	0	0
5927	114.38262	7858.0921780431245	3967.1365	0	0
5927	114.38262	7861.094875569167	5594.5044	0	16
5927	114.38262	7861.099078043125	654.78394	0	16
5927	114.38262	7862.097175569167	4794.856	0	16
5927	114.38262	7862.101378043125	237.34727	0	16
5927	114.38262	7863.099475569166	3334.474	0	16
5927	114.38262	7863.103678043125	79.14692	0	16
5927	114.38262	7870.115575569167	90.780945	0	0
5927	114.38262	7893.124835923124	3260.571	0	16
5927	114.38262	7894.127135923124	3139.6687	0	16
5927	114.38262	7895.129435923123	1326.4092	0	16
5927	114.38262	7898.136335923124	3065.5437	0	0
5927	114.38262	7901.143235923123	222.08974	0	0
5927	114.38262	7902.145535923124	84.213776	0	0
5927	114.38262	7903.573327131667	3698.595	0	0
5927	114.38262	7904.150135923123	14.885578	0	0
5927	114.38262	7906.580227131667	2771.6238	0	16
5927	114.38262	7907.582527131667	4311.807	0	16
5927	114.38262	7908.584827131666	5059.8853	0	16
5927	114.38262	7913.41507999625	9658.18	0	784
5927	114.38262	7913.596327131667	2103.8057	0	0
5927	114.38262	7914.41737999625	4151.8643	0	16
5927	114.38262	7915.419679996249	2400.6582	0	16
5927	114.38262	7915.600927131667	74.71399	0	0
5927	114.38262	7919.42887999625	2217.0884	0	0
5927	114.38262	7923.43807999625	42.889427	0	0
5927	114.38262	7957.277850794776	4961.572	0	0
5927	114.38262	7959.282450794775	3876.7683	0	16
5927	114.38262	7960.284750794777	3293.4612	0	16
5927	114.38262	7961.287050794776	13113.499	0	784
5927	114.38262	7962.289350794776	4266.9336	0	16
5927	114.38262	7963.291650794776	3782.4724	0	16
5927	114.38262	7964.293950794777	3906.636	0	16
5927	114.38262	7966.298550794776	4913.887	0	0
5927	114.38262	7973.018364927031	9975.696	0	16
5927	114.38262	7974.020664927031	10511.269	0	16
5927	114.38262	7975.02296492703	2567.7397	0	16
5927	114.38262	7977.027564927032	5356.5547	0	0
5927	114.38262	7979.032164927031	4269.631	0	0
5927	114.38262	8074.052635111719	4585.641	0	16
5927	114.38262	8075.054935111719	5341.659	0	784
5927	114.38262	8076.057235111719	4467.896	0	16
5927	114.38262	8077.059535111719	4145.3315	0	16
5927	114.38262	8081.296081413125	11994.834	0	784
5927	114.38262	8082.298381413124	4026.576	0	16
5927	114.38262	8083.073335111718	242.58101	0	0
5927	114.38262	8083.300681413124	5860.7803	0	16
5927	114.38262	8083.89916655875	4188.328	0	0
5927	114.38262	8085.305281413124	3381.4226	0	0
5927	114.38262	8085.90376655875	3100.4329	0	16
5927	114.38262	8086.307581413124	2589.3586	0	0
5927	114.38262	8086.90606655875	4260.641	0	16
5927	114.38262	8087.90836655875	4146.262	0	16
5927	114.38262	8088.91066655875	3271.128	0	16
5927	114.38262	8091.319081413124	78.158844	0	0
5927	114.38262	8092.91986655875	863.8518	0	0
5927	114.38262	8093.323681413123	12.93238	0	0
5927	114.38262	8093.92216655875	8658.284	0	0
5927	114.38262	8095.92676655875	51.03101	0	0
5927	114.38262	8096.83204843375	5637.965	0	16
5927	114.38262	8096.92906655875	21.42963	0	0
5927	114.38262	8097.83434843375	7132.759	0	784
5927	114.38262	8098.836648433749	4424.1436	0	16
5927	114.38262	8100.84124843375	3113.188	0	0
5927	114.38262	8102.84584843375	1536.6093	0	0
5927	114.38262	8105.85274843375	145.8557	0	0
5927	114.38262	8108.8596484337495	10.797502	0	0
5927	114.38262	8110.019431647501	3689.4167	0	0
5927	114.38262	8111.021731647501	4954.1377	0	0
5927	114.38262	8113.026331647501	3070.7034	0	16
5927	114.38262	8114.028631647501	3041.008	0	16
5927	114.38262	8115.030931647501	3452.9102	0	784
5927	114.38262	8118.037831647502	1284.6805	0	0
5927	114.38262	8152.281426450469	3952.4458	0	16
5927	114.38262	8152.281426450469	7175.0083	0	16
5927	114.38262	8153.283726450469	1399.4816	0	16
5927	114.38262	8153.283726450469	4803.1743	0	16
5927	114.38262	8153.32291267375	363.36432	0	0
5927	114.38262	8154.286026450468	4399.421	0	16
5927	114.38262	8155.849144956328	760.8437	0	0
5927	114.38262	8155.849144956328	3848.4155	0	0
5927	114.38262	8156.32981267375	1474.2141	0	16
5927	114.38262	8157.33211267375	2705.842	0	16
5927	114.38262	8157.853744956329	2718.238	0	16
5927	114.38262	8157.853744956329	2290.0198	0	16
5927	114.38262	8158.295226450468	1239.7156	0	0
5927	114.38262	8158.295226450468	3664.7073	0	0
5927	114.38262	8158.33441267375	1588.1478	0	16
5927	114.38262	8158.856044956328	3296.417	0	16
5927	114.38262	8158.856044956328	2229.838	0	16
5927	114.38262	8159.858344956328	3280.4075	0	16
5927	114.38262	8159.858344956328	389.43704	0	16
5927	114.38262	8161.302126450469	4245.2456	0	0
5927	114.38262	8161.302126450469	170.29134	0	0
5927	114.38262	8161.34131267375	2172.4456	0	0
5927	114.38262	8164.268869064492	180.1851	0	0
5927	114.38262	8164.309026450468	13.066049	0	0
5927	114.38262	8166.35281267375	23.387463	0	0
5927	114.38262	8166.356792019453	2284.6882	0	0
5927	114.38262	8167.275769064492	1597.5057	0	16
5927	114.38262	8168.278069064492	7570.171	0	16
5927	114.38262	8169.280369064491	4579.988	0	16
5927	114.38262	8169.363692019453	2018.8364	0	16
5927	114.38262	8170.365992019453	3073.5984	0	16
5927	114.38262	8171.368292019453	2763.8174	0	16
5927	114.38262	8173.289569064492	2290.9104	0	0
5927	114.38262	8175.377492019453	5860.254	0	0
5927	114.38262	8176.296469064492	892.24097	0	0
5927	114.38262	8177.382092019453	1484.1626	0	0
5927	114.38262	8192.466122611719	6515.224	1	48
5927	114.38262	8193.468422611719	6274.728	1	48
5927	114.38262	8194.470722611719	7565.3965	1	48
5927	114.38262	8196.475322611717	6144.986	0	0
5927	114.38262	8198.479922611717	6660.9614	0	0
5927	114.38262	8221.042309591834	3248.3994	0	16
5927	114.38262	8222.044609591836	3430.4517	0	16
5927	114.38262	8223.046909591836	3859.5425	0	16
5927	114.38262	8224.049209591834	1871.9395	0	16
5927	114.38262	8225.051509591834	1880.855	0	16
5927	114.38262	8226.053809591836	1328.5192	0	16
5927	114.38262	8240.676057865625	8173.9272	0	16
5927	114.38262	8241.678357865625	4248.6694	0	16
5927	114.38262	8242.680657865625	5456.4053	0	16
5927	114.38262	8245.687557865624	7133.8706	0	0
5927	114.38262	8246.689857865624	4591.066	0	0
5927	114.38262	8268.273395493437	3420.7844	0	16
5927	114.38262	8269.275695493438	3766.8354	0	16
5927	114.38262	8270.277995493438	3655.5166	0	16
5927	114.38262	8273.284895493438	1037.5255	0	0
5927	114.38262	8274.287195493438	454.86877	0	0
5927	114.38262	8276.291795493438	6744.7153	0	0
5927	114.38262	8280.439557631249	4553.725	0	0
5927	114.38262	8282.44415763125	6717.1226	0	16
5927	114.38262	8283.44645763125	6876.771	0	16
5927	114.38262	8284.44875763125	2447.5833	0	16
5927	114.38262	8287.45565763125	1542.0782	0	0
5927	114.38262	8307.211555698515	3459.7717	0	0
5927	114.38262	8310.218455698516	5740.9062	0	784
5927	114.38262	8311.220755698516	3922.8896	0	16
5927	114.38262	8312.223055698516	4148.261	0	16
5927	114.38262	8314.227655698516	2876.694	0	0
5927	114.38262	8320.241455698515	31.590185	0	0
5927	114.38262	8354.459633091094	23018.09	0	0
5927	114.38262	8357.466533091094	4016.2278	0	16
5927	114.38262	8358.468833091094	3582.9272	0	16
5927	114.38262	8359.471133091094	4084.8152	0	16
5927	114.38262	8385.062198618438	23469.732	0	0
5927	114.38262	8385.670185827184	4542.1675	0	0
5927	114.38262	8387.674785827186	2987.9316	0	16
5927	114.38262	8388.069098618438	5422.372	0	16
5927	114.38262	8388.677085827185	2079.3738	0	16
5927	114.38262	8389.071398618438	3930.6355	0	16
5927	114.38262	8389.679385827185	2974.905	0	16
5927	114.38262	8390.073698618437	7215.716	0	784
5927	114.38262	8390.681685827187	3133.59	0	16
5927	114.38262	8391.075998618437	7006.3223	0	16
5927	114.38262	8392.078298618439	3680.2444	0	16
5927	114.38262	8396.087498618437	4334.5244	0	0
5927	114.38262	8397.089798618437	5516.739	0	0
5927	114.38262	8399.094398618437	45.39072	0	0
5927	114.38262	8451.38141124625	8317.98	0	0
5927	114.38262	8454.38831124625	2728.2427	0	16
5927	114.38262	8455.39061124625	6024.965	0	784
5927	114.38262	8456.39291124625	5431.4775	0	16
5927	114.38262	8457.39521124625	2401.1296	0	16
5927	114.38262	8459.399811246249	5311.4194	0	0
5927	114.38262	8460.402111246249	2593.0642	0	0
5927	114.38262	8462.406711246249	1371.3201	0	0
5927	114.38262	8484.98883312125	4748.029	0	0
5927	114.38262	8486.794286430939	3976.754	0	0
5927	114.38262	8487.99573312125	3200.2979	0	16
5927	114.38262	8488.99803312125	4598.0728	0	16
5927	114.38262	8489.80118643094	4268.858	0	0
5927	114.38262	8490.00033312125	5404.217	0	16
5927	114.38262	8490.971785434846	3723.6177	0	16
5927	114.38262	8491.80578643094	5990.2095	0	0
5927	114.38262	8491.974085434846	8422.948	0	16
5927	114.38262	8492.976385434844	3413.7056	0	16
5927	114.38262	8493.007233121249	1449.613	0	16
5927	114.38262	8493.81038643094	3722.0823	0	0
5927	114.38262	8494.009533121249	2806.6372	0	16
5927	114.38262	8494.81268643094	3225.2625	0	0
5927	114.38262	8494.980985434846	2104.8513	0	16
5927	114.38262	8496.817286430938	442.6652	0	0
5927	114.38262	8497.016433121249	67.67936	0	0
5927	114.38262	8503.383063432031	1798.1876	0	0
5927	114.38262	8505.387663432031	3260.2798	0	16
5927	114.38262	8506.389963432031	3463.432	0	16
5927	114.38262	8507.392263432032	3255.7012	0	16
5927	114.38262	8512.550339673124	5014.2603	0	16
5927	114.38262	8513.552639673126	8842.068	0	16
5927	114.38262	8514.554939673126	3782.5115	0	16
5927	114.38262	8515.41066343203	29.347	0	0
5927	114.38262	8515.557239673124	11457.675	0	16
5927	114.38262	8517.561839673126	1413.715	0	0
5927	114.38262	8520.568739673125	599.78015	0	0
5927	114.38262	8521.571039673125	3368.9497	0	0
5927	114.38262	8523.575639673125	133.04085	0	0
5927	114.38262	8527.093301596953	2105.2937	0	16
5927	114.38262	8528.095601596953	6113.331	0	16
5927	114.38262	8529.097901596953	6566.064	0	16
5927	114.38262	8530.100201596953	7032.749	0	16
5927	114.38262	8534.109401596954	5764.0376	0	0
5927	114.38262	8557.849231515664	129.00127	0	0
5927	114.38262	8561.858431515664	3028.667	0	16
5927	114.38262	8561.858431515664	703.057	0	16
5927	114.38262	8562.860731515662	3170.3054	0	16
5927	114.38262	8562.860731515662	783.76624	0	16
5927	114.38262	8563.863031515662	2838.6472	0	16
5927	114.38262	8563.863031515662	440.00336	0	16
5927	114.38262	8565.867631515663	3108.992	0	0
5927	114.38262	8565.867631515663	1558.4741	0	0
5927	114.38262	8570.879131515663	72.47349	0	0
5927	114.38262	8573.65525560086	699.43665	0	0
5927	114.38262	8574.65755560086	2176.4812	0	0
5927	114.38262	8576.662155600861	4270.3975	0	16
5927	114.38262	8577.66445560086	6078.9097	0	784
5927	114.38262	8578.66675560086	3365.534	0	16
5927	114.38262	8584.68055560086	5161.0933	0	0
5927	114.38262	8585.737812748437	5911.3223	0	0
5927	114.38262	8587.342067142969	8172.459	0	0
5927	114.38262	8587.687455600859	15.620772	0	0
5927	114.38262	8588.344367142969	5323.348	0	0
5927	114.38262	8588.744712748437	5309.096	0	16
5927	114.38262	8589.747012748438	7137.199	0	784
5927	114.38262	8590.348967142969	3807.241	0	16
5927	114.38262	8590.749312748438	5554.4434	0	16
5927	114.38262	8591.351267142969	3486.2568	0	16
5927	114.38262	8591.751612748438	5637.893	0	16
5927	114.38262	8592.353567142969	4647.4604	0	16
5927	114.38262	8593.912057546797	4853.507	0	16
5927	114.38262	8594.914357546797	3410.4368	0	16
5927	114.38262	8595.916657546795	4106.928	0	16
5927	114.38262	8597.765412748437	330.39154	0	0
5927	114.38262	8598.923557546796	1419.5757	0	0
5927	114.38262	8599.925857546796	3230.567	0	0
5927	114.38262	8605.910476615623	5939.566	0	0
5927	114.38262	8607.915076615624	10636.945	0	784
5927	114.38262	8608.917376615624	6654.152	0	16
5927	114.38262	8609.919676615624	6508.9907	0	16
5927	114.38262	8611.924276615622	4844.797	0	0
5927	114.38262	8658.926974752969	4252.142	0	16
5927	114.38262	8659.335959362345	2425.381	0	0
5927	114.38262	8659.929274752969	2424.432	0	16
5927	114.38262	8660.931574752969	2542.1667	0	16
5927	114.38262	8661.340559362345	1948.376	0	0
5927	114.38262	8663.345159362345	3271.9844	0	16
5927	114.38262	8664.347459362345	3772.8743	0	16
5927	114.38262	8665.349759362345	6619.217	0	16
5927	114.38262	8666.352059362345	3121.1428	0	16
5927	114.38262	8666.84678060086	3166.4084	0	16
5927	114.38262	8667.84908060086	6435.9116	0	16
5927	114.38262	8667.947674752968	48.493526	0	0
5927	114.38262	8668.829281791406	13626.785	0	784
5927	114.38262	8668.85138060086	3796.3826	0	16
5927	114.38262	8668.949974752968	21.493166	0	0
5927	114.38262	8669.831581791406	5543.004	0	16
5927	114.38262	8669.85368060086	4018.4663	0	16
5927	114.38262	8670.833881791406	8180.0776	0	16
5927	114.38262	8670.85598060086	5925.6978	0	16
5927	114.38262	8672.838481791405	5631.299	0	0
5927	114.38262	8674.370459362344	19.439602	0	0
5927	114.38262	8677.872080600859	47.14073	0	0
5927	114.38262	8679.854581791406	29.476309	0	0
5927	114.38262	8680.856881791406	11.72606	0	0
5927	114.38262	8717.40662935	4615.725	0	16
5927	114.38262	8718.40892935	4049.2402	0	16
5927	114.38262	8719.41122935	8700.921	0	16
5927	114.38262	8758.8247370275	3874.9946	0	16
5927	114.38262	8759.8270370275	7354.685	0	784
5927	114.38262	8760.8293370275	4560.309	0	16
5927	114.38262	8761.8316370275	4801.644	0	16
5927	114.38262	8762.8339370275	3781.9102	0	16
5927	114.38262	8765.8408370275	6199.0063	0	0
5927	114.38262	8784.7367076525	5827.8467	0	16
5927	114.38262	8785.7390076525	5262.3604	0	16
5927	114.38262	8786.7413076525	8156.6226	0	784
5927	114.38262	8787.743607652501	3326.959	0	16
5927	114.38262	8788.745907652501	3632.538	0	16
5927	114.38262	8790.7505076525	7619.4204	0	0
5927	114.38262	8792.7551076525	2788.5273	0	0
5927	114.38262	8793.7574076525	9864.163	0	0
5927	114.38262	8796.7643076525	25.192034	0	0
5927	114.38262	8830.35404484	5962.267	0	0
5927	114.38262	8832.35864484	7621.7803	0	16
5927	114.38262	8833.36094484	3316.8733	0	16
5927	114.38262	8834.36324484	3997.742	0	16
5927	114.38262	8834.780747965	11623.475	0	16
5927	114.38262	8835.36554484	3445.109	0	16
5927	114.38262	8835.748312155312	1186.9415	0	16
5927	114.38262	8835.783047965	2623.3748	0	16
5927	114.38262	8836.785347965	6059.9736	0	16
5927	114.38262	8837.752912155313	2247.8433	0	16
5927	114.38262	8838.755212155313	3153.7603	0	16
5927	114.38262	8839.75751215531	3002.911	0	16
5927	114.38262	8840.759812155313	2347.9033	0	16
5927	114.38262	8841.796847964999	4392.473	0	16
5927	114.38262	8842.764412155311	2621.0334	0	16
5927	114.38262	8843.38394484	21.22783	0	0
5927	114.38262	8843.599432860834	5545.3174	0	784
5927	114.38262	8844.601732860834	5048.7666	0	16
5927	114.38262	8845.604032860834	3497.3054	0	16
5927	114.38262	8846.773612155312	71.825096	0	0
5927	114.38262	8849.613232860833	5937.3213	0	0
5927	114.38262	8857.39363475125	4456.7505	0	16
5927	114.38262	8858.39593475125	6171.6343	0	16
5927	114.38262	8858.429727224531	2919.1501	0	16
5927	114.38262	8859.39823475125	5055.3228	0	16
5927	114.38262	8859.432027224531	1539.9413	0	16
5927	114.38262	8860.400534751252	5517.385	0	16
5927	114.38262	8860.43432722453	2209.4966	0	16
5927	114.38262	8862.40513475125	9677.458	0	0
5927	114.38262	8863.44122722453	3116.16	0	0
5927	114.38262	8866.44812722453	1900.1879	0	0
5927	114.38262	8867.416634751251	48.924465	0	0
5927	114.38262	8868.738742993437	4684.3687	0	0
5927	114.38262	8870.743342993439	5555.314	0	16
5927	114.38262	8871.74564299344	6370.407	0	16
5927	114.38262	8872.747942993437	5671.684	0	16
5927	114.38262	8873.75024299344	9461.1045	0	784
5927	114.38262	8876.551663980625	3085.809	0	0
5927	114.38262	8879.558563980625	4586.5093	0	16
5927	114.38262	8880.560863980625	4600.5	0	16
5927	114.38262	8881.563163980625	4114.8174	0	16
5927	114.38262	8882.770942993438	12.232871	0	0
5927	114.38262	8883.567763980625	4910.7515	0	0
5927	114.38262	8886.574663980624	384.33398	0	0
5927	114.38262	8887.576963980624	3617.106	0	0
5927	114.38262	8890.583863980624	17.557781	0	0
5927	114.38262	8912.900936151445	693.44867	0	0
5927	114.38262	8914.905536151446	3031.9622	0	16
5927	114.38262	8915.907836151444	2369.9487	0	16
5927	114.38262	8916.910136151446	1797.3326	0	16
5927	114.38262	8964.523067062222	4980.5703	4583	112
5927	114.38262	8965.514278891875	7844.4873	4583	112
5927	114.38262	8966.516578891877	16692.309	4583	112
5927	114.38262	8967.518878891875	18138.195	4583	112
5927	114.38262	8968.50370385625	5000.1724	0	16
5927	114.38262	8968.521178891875	21030.684	4583	112
5927	114.38262	8969.523478891875	16732.764	4583	112
5927	114.38262	8970.50830385625	2363.9604	0	16
5927	114.38262	8970.525778891877	6403.229	4583	112
5927	114.38262	8971.51060385625	4797.633	0	16
5927	114.38262	8971.528078891875	15759.949	4583	112
5927	114.38262	8972.51290385625	2791.5994	0	16
5927	114.38262	8972.530378891875	10369.369	4583	112
5927	114.38262	8973.515203856248	2031.7117	0	16
5927	114.38262	8973.532678891876	8532.503	4583	112
5927	114.38262	8973.904426339883	3559.8357	0	16
5927	114.38262	8974.906726339883	2710.6663	0	16
5927	114.38262	8975.909026339881	2956.1318	0	16
5927	114.38262	8976.550667062222	172.42203	0	0
5927	114.38262	8978.544178891876	45.756165	0	0
5927	114.38262	8978.915926339881	2556.667	0	16
5927	114.38262	8979.918226339882	3053.6064	0	16
5927	114.38262	8980.920526339884	4062.0374	0	16
5927	114.38262	9002.491553847767	4918.465	0	0
5927	114.38262	9004.496153847767	17498.967	4107	112
5927	114.38262	9005.498453847767	17650.24	4107	112
5927	114.38262	9006.500753847768	23693.012	4107	112
5927	114.38262	9007.503053847768	20313.664	4107	112
5927	114.38262	9008.523133530547	6175.079	4107	112
5927	114.38262	9009.507653847766	21824.725	4107	112
5927	114.38262	9010.509953847766	7424.792	4107	112
5927	114.38262	9011.512253847766	9997.995	4107	112
5927	114.38262	9015.539233530546	88.71044	0	16
5927	114.38262	9016.541533530546	37.67933	0	16
5927	114.38262	9017.543833530546	15.191556	0	16
5927	114.38262	9023.540324136875	1774.4006	0	0
5927	114.38262	9025.544924136875	2904.376	0	16
5927	114.38262	9026.547224136875	2423.5027	0	16
5927	114.38262	9027.549524136875	2910.9363	0	16
5927	114.38262	9028.914339115625	6107.2266	0	16
5927	114.38262	9029.916639115625	11479.07	0	784
5927	114.38262	9030.918939115625	5614.224	0	16
5927	114.38262	9033.563324136874	186.22174	0	0
5927	114.38262	9033.925839115624	3580.9062	0	0
5927	114.38262	9041.892470994062	3263.409	0	0
5927	114.38262	9045.901670994062	6885.3564	0	16
5927	114.38262	9046.903970994063	1835.6012	0	16
5927	114.38262	9047.90627099406	2351.18	0	16
5927	114.38262	9049.910870994061	2728.8396	0	0
5927	114.38262	9050.913170994061	1446.4333	0	0
5927	114.38262	9056.926970994062	16.743181	0	0
5927	114.38262	9156.301573483437	1349.4602	0	0
5927	114.38262	9159.308473483437	2898.627	0	16
5927	114.38262	9160.310773483438	2935.042	0	16
5927	114.38262	9161.313073483436	2123.9988	0	16
5927	114.38262	9162.28328705594	10354.991	0	784
5927	114.38262	9162.315373483436	1218.6593	0	48
5927	114.38262	9163.28558705594	3404.6787	0	16
5927	114.38262	9163.317673483438	2532.597	0	16
5927	114.38262	9164.287887055938	3597.41	0	16
5927	114.38262	9164.319973483436	1364.1017	0	16
5927	114.38262	9165.290187055938	4296.92	0	16
5927	114.38262	9167.29478705594	8485.019	0	0
5927	114.38262	9171.303987055939	10026.1045	0	0
5927	114.38262	9171.336073483437	15.896555	0	0
5927	114.38262	9172.306287055939	11256.85	0	0
5927	114.38262	9175.31318705594	11.031284	0	0
5927	114.38262	9176.437520881665	4128.3145	0	0
5927	114.38262	9180.446720881666	5691.074	0	16
5927	114.38262	9181.449020881666	8518.896	1	48
5927	114.38262	9182.451320881666	7748.919	1	48
5927	114.38262	9183.453620881666	4633.4214	0	16
5927	114.38262	9184.455920881666	4996.6665	0	16
5927	114.38262	9185.458220881665	2017.9148	0	16
5927	114.38262	9186.460520881665	2527.8198	0	16
5927	114.38262	9191.472020881665	44.34117	0	0
5927	114.38262	9283.136019705	520.60724	0	0
5927	114.38262	9284.138319705	5315.4873	0	0
5927	114.38262	9286.142919705	2462.3066	0	16
5927	114.38262	9287.145219705	2064.9019	0	16
5927	114.38262	9288.147519704999	3778.7844	0	784
5927	114.38262	9295.163619705	2310.14	0	0
5927	114.38262	9334.27152218375	3368.1743	0	0
5927	114.38262	9336.27612218375	2830.465	0	16
5927	114.38262	9337.27842218375	5139.125	0	16
5927	114.38262	9338.28072218375	2565.6284	0	16
5927	114.38262	9339.28302218375	5926.826	0	784
5927	114.38262	9341.287622183749	5832.8706	0	0
5927	114.38262	9342.289922183749	2698.7466	0	0
5927	114.38262	9344.294522183749	10532.848	0	0
5927	114.38262	9347.30142218375	30.351608	0	0
5927	114.38262	9348.30372218375	12.828056	0	0
5927	114.38262	9429.11662669461	5490.4194	0	16
5927	114.38262	9430.11892669461	6257.425	0	784
5927	114.38262	9431.12122669461	5435.8936	0	16
5927	114.38262	9432.460894381875	2780.9124	0	0
5927	114.38262	9434.12812669461	7678.6587	0	0
5927	114.38262	9434.465494381875	6256.0273	0	16
5927	114.38262	9435.467794381875	5747.5737	0	16
5927	114.38262	9436.470094381877	4442.034	0	16
5927	114.38262	9437.13502669461	5437.192	0	0
5927	114.38262	9437.472394381875	4152.4043	0	16
5927	114.38262	9438.474694381875	8143.279	0	16
5927	114.38262	9441.14422669461	16.597168	0	0
5927	114.38262	9441.213791482343	46.565872	0	0
5927	114.38262	9444.488494381876	103.24879	0	0
5927	114.38262	9445.222991482344	807.2378	0	16
5927	114.38262	9445.222991482344	1573.7876	0	16
5927	114.38262	9446.225291482344	1626.7968	0	16
5927	114.38262	9447.227591482342	1546.5714	0	16
5927	114.38262	9448.229891482342	1478.983	0	16
5927	114.38262	9448.229891482342	1704.5225	0	16
5927	114.38262	9454.243691482343	76.23005	0	0
5927	114.38262	9454.243691482343	3520.4727	0	0
5927	114.38262	9456.248291482343	16.288704	0	0
5927	114.38262	9464.342348540315	5651.9385	0	16
5927	114.38262	9465.344648540315	3985.3462	0	16
5927	114.38262	9466.346948540313	9514.149	0	784
5927	114.38262	9468.351548540315	2922.7065	0	0
5927	114.38262	9469.353848540313	5629.3867	0	0
5927	114.38262	9472.360748540315	4870.7617	0	0
5927	114.38262	9514.9222032775	93.20737	0	0
5927	114.38262	9516.9268032775	3473.5715	0	0
5927	114.38262	9518.9314032775	4090.3066	0	16
5927	114.38262	9519.9337032775	8287.452	0	16
5927	114.38262	9520.9360032775	4344.201	0	16
5927	114.38262	9521.9383032775	1478.6556	0	16
5927	114.38262	9528.9544032775	80.48753	0	0
5927	114.38262	9558.84447981328	948.7418	0	16
5927	114.38262	9558.84447981328	2140.4033	0	16
5927	114.38262	9559.84677981328	1964.6453	0	16
5927	114.38262	9560.849079813279	2424.9373	0	16
5927	114.38262	9560.849079813279	1419.2733	0	16
5927	114.38262	9562.85367981328	1595.8833	0	0
5927	114.38262	9563.855979813281	1106.0134	0	0
5927	114.38262	9563.855979813281	2024.3627	0	0
5927	114.38262	9566.86287981328	224.63667	0	0
5927	114.38262	9566.86287981328	2722.3792	0	0
5927	114.38262	9576.565384206953	3350.2297	0	0
5927	114.38262	9577.567684206952	4239.005	0	0
5927	114.38262	9579.572284206952	5438.985	0	0
5927	114.38262	9583.581484206952	3241.4617	0	0
5927	114.38262	9585.586084206952	61.490498	0	0
5927	114.38262	9665.010280935468	3922.1543	0	0
5927	114.38262	9668.017180935469	2237.606	0	16
5927	114.38262	9669.019480935469	4391.29	0	784
5927	114.38262	9670.021780935467	2618.4001	0	16
5927	114.38262	9671.024080935467	2267.8586	0	16
5927	114.38262	9678.040180935468	63.551453	0	0
5927	114.38262	9679.67404249625	5526.4263	0	16
5927	114.38262	9680.67634249625	7447.252	0	784
5927	114.38262	9681.67864249625	2675.9255	0	16
5927	114.38262	9681.73821718461	2246.234	0	16
5927	114.38262	9681.73821718461	1355.0531	0	16
5927	114.38262	9682.74051718461	2410.9512	0	16
5927	114.38262	9683.68324249625	8116.3267	0	0
5927	114.38262	9683.742817184611	2556.2087	0	16
5927	114.38262	9683.742817184611	2591.8203	0	16
5927	114.38262	9687.75201718461	4682.2373	0	0
5927	114.38262	9687.75201718461	779.1931	0	0
5927	114.38262	9688.69474249625	4267.8765	0	0
5927	114.38262	9689.69704249625	105.84434	0	0
5927	114.38262	9723.163975915937	59.40455	0	0
5927	114.38262	9724.166275915937	432.86118	0	0
5927	114.38262	9727.173175915937	2273.198	0	16
5927	114.38262	9728.175475915938	4080.9077	0	784
5927	114.38262	9729.177775915936	2316.5645	0	16
5927	114.38262	9730.180075915936	2558.574	0	16
5927	114.38262	9732.184675915936	2866.9883	0	0
5927	114.38262	9741.1139126525	2510.935	0	0
5927	114.38262	9743.1185126525	5647.9272	0	16
5927	114.38262	9744.1208126525	7396.9316	0	16
5927	114.38262	9745.1231126525	5097.8486	0	16
5927	114.38262	9746.1254126525	4444.9814	0	16
5927	114.38262	9747.497701715	3326.82	0	16
5927	114.38262	9748.130012652498	6156.274	0	0
5927	114.38262	9748.500001715	5406.6353	0	16
5927	114.38262	9748.770774760156	6099.7285	0	16
5927	114.38262	9749.502301715	5187.133	0	16
5927	114.38262	9749.773074760156	8648.733	0	16
5927	114.38262	9750.134612652499	2817.183	0	0
5927	114.38262	9750.775374760156	9562.824	0	16
5927	114.38262	9751.777674760155	5343.902	0	16
5927	114.38262	9752.509201714998	6392.0425	0	0
5927	114.38262	9753.141512652499	130.23303	0	0
5927	114.38262	9754.822218630781	919.67676	0	0
5927	114.38262	9755.1461126525	26.27939	0	0
5927	114.38262	9755.516101714999	6169.1562	0	0
5927	114.38262	9756.789174760155	7193.059	0	784
5927	114.38262	9756.826818630781	2084.8325	0	16
5927	114.38262	9757.829118630782	2108.6243	0	16
5927	114.38262	9758.793774760155	153.10167	0	0
5927	114.38262	9758.83141863078	2440.4426	0	16
5927	114.38262	9759.525301714999	21.220255	0	0
5927	114.38262	9759.796074760156	70.71803	0	0
5927	114.38262	9761.023323874064	57.44879	0	0
5927	114.38262	9762.28668468375	147.34204	0	0
5927	114.38262	9762.28668468375	300.5107	0	0
5927	114.38262	9763.376724837695	3199.5764	0	16
5927	114.38262	9763.84291863078	2003.2883	0	0
5927	114.38262	9764.379024837695	4035.6797	0	16
5927	114.38262	9764.84521863078	745.4136	0	0
5927	114.38262	9765.032523874062	2323.0198	0	16
5927	114.38262	9765.29358468375	2171.3174	0	16
5927	114.38262	9765.381324837696	4658.773	0	16
5927	114.38262	9766.034823874064	2367.8113	0	16
5927	114.38262	9766.29588468375	2806.8633	0	16
5927	114.38262	9766.29588468375	2545.6943	0	16
5927	114.38262	9767.037123874064	7017.2065	0	16
5927	114.38262	9767.29818468375	2516.0786	0	16
5927	114.38262	9768.039423874063	4554.298	0	16
5927	114.38262	9768.558100569166	73.69211	0	0
5927	114.38262	9769.041723874065	1912.0195	0	16
5927	114.38262	9769.390524837696	1991.9136	0	0
5927	114.38262	9770.305084683749	1217.8262	0	0
5927	114.38262	9770.305084683749	2496.1897	0	0
5927	114.38262	9770.392824837696	1407.8732	0	0
5927	114.38262	9770.562700569166	8442.91	0	0
5927	114.38262	9772.567300569166	4980.0234	0	16
5927	114.38262	9773.050923874063	2554.738	0	0
5927	114.38262	9773.311984683749	259.59317	0	0
5927	114.38262	9773.569600569166	3189.363	0	16
5927	114.38262	9774.571900569166	3143.4138	0	16
5927	114.38262	9776.576500569166	2666.235	0	0
5927	114.38262	9777.578800569165	3271.1096	0	0
5927	114.38262	9779.583400569165	651.3437	0	0
5927	114.38262	9792.4515695275	381.5908	0	0
5927	114.38262	9793.4538695275	4726.508	0	0
5927	114.38262	9796.4607695275	4372.6475	0	16
5927	114.38262	9797.463069527501	4526.4243	0	784
5927	114.38262	9798.465369527501	3385.077	0	16
5927	114.38262	9799.467669527501	2839.7751	0	16
5927	114.38262	9802.277636227578	2731.1052	0	16
5927	114.38262	9803.279936227578	5839.868	0	784
5927	114.38262	9804.282236227577	5045.3286	0	16
5927	114.38262	9805.284536227578	2173.3098	0	16
5927	114.38262	9805.4814695275	87.69195	0	0
5927	114.38262	9806.286836227579	5197.885	0	16
5927	114.38262	9806.4837695275	40.64924	0	0
5927	114.38262	9808.291436227579	6246.658	0	0
5927	114.38262	9812.300636227577	40.214737	0	0
5927	114.38262	9813.160464589531	4737.7476	0	16
5927	114.38262	9814.162764589531	1554.2354	0	16
5927	114.38262	9815.165064589532	1881.9502	0	16
5927	114.38262	9816.16736458953	1967.8916	0	16
5927	114.38262	9820.17656458953	2402.9724	0	0
5927	114.38262	9823.18346458953	52.075237	0	0
5927	114.38262	9823.6644420275	5107.8687	0	0
5927	114.38262	9825.6690420275	3505.5566	0	0
5927	114.38262	9826.617872927656	2744.714	0	0
5927	114.38262	9827.6736420275	6642.7993	0	16
5927	114.38262	9828.622472927656	1116.3806	0	16
5927	114.38262	9828.6759420275	2892.1584	0	16
5927	114.38262	9829.624772927655	1888.2693	0	16
5927	114.38262	9829.6782420275	3701.936	0	16
5927	114.38262	9830.627072927655	3008.5771	0	16
5927	114.38262	9830.6805420275	6304.5986	0	16
5927	114.38262	9842.081057125382	8601.959	3307	112
5927	114.38262	9843.09253591143	11046.389	0	48
5927	114.38262	9844.09483591143	23360.557	3307	112
5927	114.38262	9844.2521607775	78.35092	0	0
5927	114.38262	9845.087957125383	6688.4414	3307	112
5927	114.38262	9846.09943591143	42832.863	3307	112
5927	114.38262	9847.027560141876	1829.0244	0	0
5927	114.38262	9847.10173591143	30963.453	3307	112
5927	114.38262	9848.10403591143	30037.88	3307	112
5927	114.38262	9849.10633591143	17224.455	3307	112
5927	114.38262	9849.2636607775	5861.781	0	16
5927	114.38262	9850.034460141876	4638.5435	0	16
5927	114.38262	9850.099084030313	10134.677	3307	112
5927	114.38262	9850.2659607775	4455.2793	0	16
5927	114.38262	9851.036760141875	6822.0386	0	16
5927	114.38262	9851.110935911429	8699.653	0	48
5927	114.38262	9851.2682607775	4106.0884	0	16
5927	114.38262	9852.039060141877	9586.336	3307	112
5927	114.38262	9852.103684030313	3088.9402	0	48
5927	114.38262	9853.272860777499	3746.228	0	0
5927	114.38262	9854.11783591143	11214.357	0	0
5927	114.38262	9854.275160777499	3140.5364	0	0
5927	114.38262	9855.045960141875	1583.0244	0	0
5927	114.38262	9855.110957125384	329.55402	0	0
5927	114.38262	9856.8684614025	2928.6982	0	0
5927	114.38262	9857.12473591143	54.271618	0	16
5927	114.38262	9858.052860141875	2464.7869	0	0
5927	114.38262	9858.11748403031	40.43438	0	16
5927	114.38262	9858.2843607775	101.50181	0	0
5927	114.38262	9858.8730614025	14947.001	0	784
5927	114.38262	9859.12933591143	13.976484	0	16
5927	114.38262	9859.8753614025	5112.829	0	16
5927	114.38262	9860.877661402501	5020.526	0	16
5927	114.38262	9863.8845614025	1700.8055	0	0
5927	114.38262	9865.8891614025	2675.2832	0	0
5927	114.38262	9891.388895558543	3886.0122	0	0
5927	114.38262	9894.395795558543	8520.038	0	0
5927	114.38262	9895.398095558541	6479.846	0	0
5927	114.38262	9897.402695558543	3444.8667	0	0
5927	114.38262	9898.404995558543	3605.6987	0	0
5927	114.38262	9899.2993826525	63.34974	0	0
5927	114.38262	9900.409595558542	1427.7101	0	0
5927	114.38262	9903.3085826525	5843.043	0	784
5927	114.38262	9904.3108826525	3412.6448	0	16
5927	114.38262	9905.3131826525	2397.6887	0	16
5927	114.38262	9906.3154826525	3070.5586	0	16
5927	114.38262	9908.320082652499	2326.4424	0	0
5927	114.38262	9909.322382652499	1756.4119	0	0
5927	114.38262	9913.750545230625	3790.5103	0	16
5927	114.38262	9913.802418003203	92.094284	0	0
5927	114.38262	9914.752845230625	2339.513	0	16
5927	114.38262	9914.804718003203	3219.9062	0	0
5927	114.38262	9915.755145230625	5023.0347	0	16
5927	114.38262	9916.757445230625	2914.857	0	16
5927	114.38262	9918.813918003203	7766.81	0	16
5927	114.38262	9919.816218003203	4515.7236	0	16
5927	114.38262	9920.818518003203	5440.2935	0	16
5927	114.38262	9922.381013314258	2524.6665	0	16
5927	114.38262	9922.823118003203	2256.161	0	0
5927	114.38262	9923.383313314258	1630.7706	0	16
5927	114.38262	9923.6141901525	4432.7886	0	16
5927	114.38262	9924.385613314258	3467.0303	0	16
5927	114.38262	9924.6164901525	2423.5242	0	16
5927	114.38262	9925.387913314256	461.38208	0	16
5927	114.38262	9925.6187901525	2270.863	0	16
5927	114.38262	9926.621090152501	4056.531	0	16
5927	114.38262	9927.623390152501	3946.2825	0	16
5927	114.38262	9930.841518003204	11.276892	0	0
5927	114.38262	9933.6371901525	89.75503	0	0
5927	114.38262	10017.532313384063	82.61988	0	0
5927	114.38262	10022.543813384063	4576.1333	0	784
5927	114.38262	10023.546113384064	4301.647	0	16
5927	114.38262	10024.525640089792	104.538994	0	0
5927	114.38262	10024.548413384064	3582.8652	0	16
5927	114.38262	10026.530240089793	2830.8823	0	0
5927	114.38262	10026.553013384064	3944.6614	0	0
5927	114.38262	10027.532540089793	3821.5425	0	0
5927	114.38262	10027.555313384064	1832.164	0	0
5927	114.38262	10029.537140089793	5330.528	0	16
5927	114.38262	10029.559913384064	718.3314	0	16
5927	114.38262	10030.539440089793	7133.374	0	16
5927	114.38262	10030.562213384064	345.0944	0	16
5927	114.38262	10031.541740089793	5646.3735	0	16
5927	114.38262	10031.564513384063	130.90756	0	16
5927	114.38262	10034.548640089792	6738.6963	0	0
5927	114.38262	10034.571413384065	11.651584	0	0
5927	114.38262	10085.832246218672	3147.8582	0	0
5927	114.38262	10087.836846218672	2465.0288	0	16
5927	114.38262	10088.839146218672	4038.758	0	16
5927	114.38262	10089.590004535728	3419.2214	0	16
5927	114.38262	10089.824715928959	24.635187	0	0
5927	114.38262	10089.84144621867	3268.7915	0	16
5927	114.38262	10090.585687008828	16381.178	0	784
5927	114.38262	10090.84374621867	990.1719	0	16
5927	114.38262	10091.587987008828	9829.956	0	16
5927	114.38262	10092.590287008828	5083.701	0	16
5927	114.38262	10092.831615928959	828.8355	0	16
5927	114.38262	10092.84834621867	1727.4453	0	16
5927	114.38262	10093.599204535727	2759.922	0	16
5927	114.38262	10093.720232205	1224.499	0	0
5927	114.38262	10093.833915928959	1239.0288	0	16
5927	114.38262	10093.85064621867	1000.46515	0	16
5927	114.38262	10094.601504535727	2977.0103	0	16
5927	114.38262	10094.836215928959	624.587	0	16
5927	114.38262	10094.85294621867	612.3295	0	16
5927	114.38262	10095.603804535727	2886.0767	0	16
5927	114.38262	10095.838515928957	1787.6393	0	16
5927	114.38262	10095.85524621867	468.32285	0	16
5927	114.38262	10096.599487008827	6852.6387	0	16
5927	114.38262	10096.727132205	4382.474	0	16
5927	114.38262	10096.840815928957	1576.5704	0	16
5927	114.38262	10096.85754621867	185.4847	0	16
5927	114.38262	10097.608404535727	2211.8096	0	16
5927	114.38262	10097.729432205	5110.9097	0	16
5927	114.38262	10098.731732205	3880.8171	0	16
5927	114.38262	10098.845415928958	6592.922	0	0
5927	114.38262	10098.862146218671	44.00476	0	0
5927	114.38262	10100.60868700883	46.45532	0	0
5927	114.38262	10101.610987008828	31.661247	0	0
5927	114.38262	10101.738632205	1491.0216	0	0
5927	114.38262	10101.852315928958	160.07259	0	0
5927	114.38262	10102.740932205	1158.5157	0	0
5927	114.38262	10104.938558737344	3811.9514	0	16
5927	114.38262	10105.940858737344	3390.2676	0	16
5927	114.38262	10106.943158737344	2087.563	0	16
5927	114.38262	10107.752432205001	29.43003	0	0
5927	114.38262	10107.945458737344	8495.44	0	784
5927	114.38262	10108.947758737344	3311.0466	0	16
5927	114.38262	10109.950058737344	4636.374	0	16
5927	114.38262	10110.952358737344	4786.3906	0	16
5927	114.38262	10111.954658737344	2603.6797	0	16
5927	114.38262	10115.963858737345	3349.922	0	0
5927	114.38262	10117.968458737345	27.435614	0	0
5927	114.38262	10118.970758737343	11.737028	0	0
5927	114.38262	10125.451252087812	2811.1338	0	16
5927	114.38262	10126.453552087813	6360.1357	0	16
5927	114.38262	10127.455852087813	3381.4739	0	16
5927	114.38262	10128.458152087813	7731.1387	0	784
5927	114.38262	10128.802381149453	2579.04	0	16
5927	114.38262	10129.460452087813	5358.215	0	16
5927	114.38262	10129.804681149453	2478.22	0	16
5927	114.38262	10130.462752087813	2213.1997	0	16
5927	114.38262	10130.806981149455	5940.2065	0	16
5927	114.38262	10131.809281149453	3508.624	0	16
5927	114.38262	10137.478852087814	33.12178	0	0
5927	114.38262	10137.823081149454	3011.6646	0	0
5927	114.38262	10140.829981149454	19.922728	0	0
5927	114.38262	10239.77816518491	3616.4915	0	16
5927	114.38262	10240.780465184911	5011.824	0	784
5927	114.38262	10241.782765184911	2299.3296	0	16
5927	114.38262	10243.787365184911	4281.243	0	16
5927	114.38262	10244.789665184911	2725.7708	0	16
5927	114.38262	10245.791965184912	3862.8728	0	16
5927	114.38262	10247.796565184912	3112.0552	0	0
5927	114.38262	10248.798865184912	2562.3796	0	0
5927	114.38262	10250.80346518491	4602.069	0	0
5927	114.38262	10252.80806518491	2923.7798	0	0
5927	114.38262	10254.81266518491	25.140415	0	0
5927	114.38262	10294.5308482775	3911.5117	0	0
5927	114.38262	10295.5331482775	3301.3157	0	0
5927	114.38262	10298.540048277498	2033.791	0	0
5927	114.38262	10299.505995881666	87.17303	0	0
5927	114.38262	10299.542348277499	3631.6785	0	0
5927	114.38262	10302.512895881666	1127.7466	0	0
5927	114.38262	10302.512895881666	2709.7585	0	0
5927	114.38262	10304.517495881666	5009.0376	0	16
5927	114.38262	10304.5538482775	81.309875	0	16
5927	114.38262	10305.519795881666	5241.558	0	784
5927	114.38262	10305.5561482775	26.075556	0	16
5927	114.38262	10306.522095881666	4788.7583	0	16
5927	114.38262	10306.522095881666	2507.5188	0	16
5927	114.38262	10306.5584482775	11.327562	0	16
5927	114.38262	10307.524395881666	3134.089	0	16
5927	114.38262	10308.728218698283	2209.1228	0	16
5927	114.38262	10309.730518698283	2036.9067	0	16
5927	114.38262	10310.531295881665	2818.8315	0	0
5927	114.38262	10310.531295881665	1203.3479	0	0
5927	114.38262	10310.732818698283	2256.9456	0	16
5927	114.38262	10311.456276308281	1591.0682	0	16
5927	114.38262	10311.735118698283	7745.5527	0	784
5927	114.38262	10312.458576308281	2676.6824	0	16
5927	114.38262	10312.737418698283	3584.6042	0	16
5927	114.38262	10313.46087630828	2073.2544	0	16
5927	114.38262	10315.46547630828	3713.473	0	0
5927	114.38262	10315.744318698284	8609.609	0	0
5927	114.38262	10318.47237630828	323.02322	0	0
5927	114.38262	10327.016629049844	1211.616	0	0
5927	114.38262	10327.016629049844	2982.2668	0	0
5927	114.38262	10329.021229049844	2253.258	0	784
5927	114.38262	10329.021229049844	615.18494	0	16
5927	114.38262	10330.023529049844	2198.2847	0	16
5927	114.38262	10331.025829049842	2166.515	0	16
5927	114.38262	10331.025829049842	478.79745	0	16
5927	114.38262	10337.039629049843	172.95445	0	0
5927	114.38262	10337.039629049843	148.37657	0	0
5927	114.38262	10338.284452066564	2754.3381	0	0
5927	114.38262	10340.046529049843	19.43858	0	0
5927	114.38262	10340.289052066564	3445.4192	0	16
5927	114.38262	10341.291352066564	3649.826	0	16
5927	114.38262	10342.293652066564	4502.569	0	16
5927	114.38262	10343.295952066564	5405.875	0	784
5927	114.38262	10345.300552066563	2948.4465	0	16
5927	114.38262	10346.302852066563	1991.2854	0	16
5927	114.38262	10347.305152066563	1467.9641	0	16
5927	114.38262	10349.309752066563	543.3972	0	0
5927	114.38262	10349.854544451771	4056.7488	0	16
5927	114.38262	10350.85684445177	4782.647	0	16
5927	114.38262	10351.314352066564	96.04078	0	0
5927	114.38262	10351.85914445177	4417.3633	0	16
5927	114.38262	10352.316652066564	43.877293	0	0
5927	114.38262	10352.86144445177	7187.612	0	16
5927	114.38262	10353.863744451772	7288.8657	0	784
5927	114.38262	10355.86834445177	5666.572	0	0
5927	114.38262	10358.87524445177	1103.6523	0	0
5927	114.38262	10380.012854635783	3863.957	0	0
5927	114.38262	10382.148394460002	50.712357	0	0
5927	114.38262	10383.019754635783	5187.6943	0	16
5927	114.38262	10384.022054635783	8652.328	0	784
5927	114.38262	10384.152994460002	1449.754	0	0
5927	114.38262	10385.024354635781	6305.698	0	16
5927	114.38262	10385.155294460003	2749.71	0	0
5927	114.38262	10386.026654635783	2574.1797	0	16
5927	114.38262	10387.029922183749	4375.9395	0	16
5927	114.38262	10387.159894460003	4691.32	0	16
5927	114.38262	10388.031254635782	3107.6335	0	16
5927	114.38262	10388.162194460003	5549.324	0	16
5927	114.38262	10389.164494460001	2856.315	0	16
5927	114.38262	10391.038154635782	5335.7397	0	0
5927	114.38262	10394.175994460002	5497.3438	0	0
5927	114.38262	10399.187494460002	11.644946	0	0
5927	114.38262	10459.333493356486	35.34743	0	0
5927	114.38262	10464.344993356484	2436.5444	0	16
5927	114.38262	10465.347293356486	2466.3584	0	16
5927	114.38262	10466.349593356485	3686.5703	0	16
5927	114.38262	10469.356493356485	7381.856	0	784
5927	114.38262	10470.317338387502	1800.9462	0	16
5927	114.38262	10471.3196383875	3713.2595	0	16
5927	114.38262	10472.3219383875	3441.7659	0	16
5927	114.38262	10472.363393356485	2825.1943	0	16
5927	114.38262	10473.324238387502	1768.4972	0	16
5927	114.38262	10475.370293356485	20.804577	0	0
5927	114.38262	10552.03592763383	8723.188	0	0
5927	114.38262	10556.045127633828	4644.634	0	16
5927	114.38262	10557.04742763383	4434.9707	0	16
5927	114.38262	10558.049727633828	5311.148	0	16
5927	114.38262	10561.056627633829	4038.7053	0	0
5927	114.38262	10563.061227633829	2469.663	0	0
5927	114.38262	10566.66973119828	30.974527	0	0
5927	114.38262	10568.072727633828	13.67898	0	0
5927	114.38262	10571.681231198281	1197.167	0	16
5927	114.38262	10572.683531198281	2159.1538	0	16
5927	114.38262	10573.68583119828	300.42172	0	16
5927	114.38262	10573.68583119828	2014.8198	0	16
5927	114.38262	10575.690431198282	1260.4856	0	0
5927	114.38262	10575.690431198282	304.26794	0	0
5927	114.38262	10582.70653119828	21.098871	0	0
5927	114.38262	10584.887453170937	2277.9268	0	0
5927	114.38262	10586.892053170937	3645.8718	0	0
5927	114.38262	10588.896653170937	3353.1255	0	16
5927	114.38262	10589.898953170938	4003.6394	0	16
5927	114.38262	10590.300529085744	151.7223	0	0
5927	114.38262	10590.300529085744	2069.0615	0	0
5927	114.38262	10590.901253170936	6269.5317	0	16
5927	114.38262	10591.903553170938	6496.277	0	784
5927	114.38262	10592.905853170938	5843.267	0	16
5927	114.38262	10594.309729085744	1613.6672	0	16
5927	114.38262	10594.910453170938	5003.254	0	0
5927	114.38262	10595.312029085742	1838.2185	0	16
5927	114.38262	10595.312029085742	1871.0437	0	16
5927	114.38262	10596.314329085742	1749.3873	0	16
5927	114.38262	10596.314329085742	498.75378	0	16
5927	114.38262	10597.890296725627	3250.7085	0	0
5927	114.38262	10598.318929085743	1098.748	0	0
5927	114.38262	10598.318929085743	854.8823	0	0
5927	114.38262	10600.897196725626	2601.5771	0	0
5927	114.38262	10600.924253170937	22.532932	0	0
5927	114.38262	10601.899496725626	2233.045	0	0
5927	114.38262	10603.330429085743	81.57005	0	0
5927	114.38262	10603.330429085743	4118.251	0	0
5927	114.38262	10603.904096725626	4733.1353	0	0
5927	114.38262	10604.906396725626	4152.4644	0	0
5927	114.38262	10610.920196725627	4856.5674	0	0
5927	114.38262	10625.042596175586	43.535336	0	0
5927	114.38262	10628.049496175587	3106.5088	0	16
5927	114.38262	10628.971439666617	3900.1384	0	0
5927	114.38262	10629.051796175587	2625.5186	0	16
5927	114.38262	10629.993388366249	42.65252	0	0
5927	114.38262	10630.054096175587	2905.256	0	16
5927	114.38262	10630.976039666615	6803.3633	9757	112
5927	114.38262	10631.056396175587	2347.1838	0	16
5927	114.38262	10631.978339666615	5914.995	9757	112
5927	114.38262	10632.027260946094	132.58896	0	16
5927	114.38262	10632.058696175587	3365.9893	0	16
5927	114.38262	10632.980639666615	9005.216	9757	112
5927	114.38262	10633.029560946094	391.293	0	16
5927	114.38262	10633.060996175587	2854.6829	0	16
5927	114.38262	10633.982939666615	1395.697	9757	112
5927	114.38262	10634.031860946094	1047.9028	0	16
5927	114.38262	10634.063296175587	1850.6361	0	16
5927	114.38262	10634.985239666616	7303.793	9757	112
5927	114.38262	10635.00488836625	3183.524	0	16
5927	114.38262	10636.00718836625	3607.4204	0	16
5927	114.38262	10636.036460946094	1985.0701	0	16
5927	114.38262	10636.067896175588	1051.5034	0	16
5927	114.38262	10637.00948836625	1167.9948	0	16
5927	114.38262	10637.038760946094	3427.418	0	48
5927	114.38262	10637.070196175586	1000.6414	0	16
5927	114.38262	10638.01178836625	3140.2666	0	16
5927	114.38262	10638.041060946092	1390.187	0	16
5927	114.38262	10638.072496175586	267.69034	0	16
5927	114.38262	10638.994439666616	4859.77	0	16
5927	114.38262	10639.01408836625	3231.6963	0	16
5927	114.38262	10643.003639666616	26.81626	0	16
5927	114.38262	10643.0046214025	1699.5619	0	16
5927	114.38262	10644.0069214025	12136.239	1040	112
5927	114.38262	10644.054860946093	158.15662	0	16
5927	114.38262	10645.000140610624	2118.9438	0	16
5927	114.38262	10645.0092214025	29152.838	1040	112
5927	114.38262	10645.027888366249	66.69339	0	16
5927	114.38262	10646.002440610626	1364.1387	0	16
5927	114.38262	10646.0115214025	75040.695	1040	112
5927	114.38262	10646.02552401336	2593.5754	0	16
5927	114.38262	10646.03018836625	31.116776	0	16
5927	114.38262	10647.013821402501	152191.94	1040	112
5927	114.38262	10647.061760946093	16.878906	0	16
5927	114.38262	10648.007040610624	1423.8872	0	16
5927	114.38262	10648.016121402501	192159.02	1040	112
5927	114.38262	10648.036698952834	603.9175	0	16
5927	114.38262	10649.009340610624	3031.5466	0	16
5927	114.38262	10649.018421402501	236679.55	1040	112
5927	114.38262	10649.03242401336	1506.316	0	16
5927	114.38262	10650.011640610626	12873.174	0	16
5927	114.38262	10650.020721402501	208694.47	1040	112
5927	114.38262	10650.041298952836	930.3815	0	16
5927	114.38262	10651.023021402501	148654.8	1040	112
5927	114.38262	10652.0253214025	130998.34	1040	112
5927	114.38262	10652.039324013358	1315.7144	0	16
5927	114.38262	10652.045898952834	517.8542	0	0
5927	114.38262	10653.018540610625	5730.706	0	16
5927	114.38262	10653.0276214025	85605.3	1040	112
5927	114.38262	10653.041624013358	1617.4723	0	0
5927	114.38262	10654.0299214025	45898.01	1040	112
5927	114.38262	10655.023140610625	752.5646	0	16
5927	114.38262	10655.0322214025	46624.89	1040	112
5927	114.38262	10655.052798952835	770.0359	0	16
5927	114.38262	10656.0345214025	20415.94	1040	112
5927	114.38262	10656.055098952835	2310.7185	0	16
5927	114.38262	10657.0368214025	8610.881	1040	112
5927	114.38262	10658.053124013359	1317.1268	0	48
5927	114.38262	10659.04226244828	1277.7183	0	48
5927	114.38262	10660.044562448278	185.24602	0	16
5927	114.38262	10663.051462448278	18.46107	0	0
5927	114.38262	10664.052921402501	17.239809	0	0
5927	114.38262	10675.119083561565	67.94542	0	0
5927	114.38262	10679.128283561564	3648.244	0	16
5927	114.38262	10680.113982837369	1113.1144	0	16
5927	114.38262	10680.130583561564	6488.896	0	16
5927	114.38262	10681.132883561566	6743.6323	0	48
5927	114.38262	10682.135183561564	7339.121	0	16
5927	114.38262	10683.120882837371	2486.769	0	16
5927	114.38262	10683.137483561564	2414.7974	0	16
5927	114.38262	10684.12318283737	8848.433	0	16
5927	114.38262	10684.139783561566	2472.3962	0	16
5927	114.38262	10685.12548283737	3944.568	1	48
5927	114.38262	10685.142083561565	2713.8718	0	16
5927	114.38262	10688.070868747109	299.08606	0	16
5927	114.38262	10688.088963715418	2002.6145	0	16
5927	114.38262	10688.13238283737	3656.9175	0	16
5927	114.38262	10689.053695529652	1324.5669	0	16
5927	114.38262	10689.088122664845	741.7748	0	16
5927	114.38262	10689.091263715418	5715.318	0	16
5927	114.38262	10689.13468283737	2537.2122	0	16
5927	114.38262	10690.055995529652	5037.8457	0	16
5927	114.38262	10690.090422664845	5230.9214	4649	112
5927	114.38262	10690.093563715418	3977.9138	0	16
5927	114.38262	10690.13698283737	783.5781	0	16
5927	114.38262	10691.058295529652	12229.166	4649	112
5927	114.38262	10691.095863715418	3104.5588	0	16
5927	114.38262	10691.13928283737	649.68494	0	16
5927	114.38262	10692.080068747107	25054.951	4649	112
5927	114.38262	10692.0815526525	67.90965	0	16
5927	114.38262	10692.084258353483	4572.5474	0	16
5927	114.38262	10692.158183561563	23.937073	0	0
5927	114.38262	10693.08236874711	36106.883	4649	112
5927	114.38262	10693.0838526525	391.63794	0	16
5927	114.38262	10693.086558353483	2406.0286	0	16
5927	114.38262	10693.097322664846	555.1554	0	16
5927	114.38262	10693.100463715418	2844.8882	0	16
5927	114.38262	10693.14388283737	84.11192	0	0
5927	114.38262	10694.08466874711	33358.66	4649	112
5927	114.38262	10694.089126022502	2239.5784	0	16
5927	114.38262	10694.102763715418	5505.254	0	16
5927	114.38262	10695.086968747108	33969.984	4649	112
5927	114.38262	10695.091426022502	4192.3867	0	16
5927	114.38262	10695.101922664846	3269.1152	0	16
5927	114.38262	10695.105063715415	1005.3913	0	16
5927	114.38262	10695.14848283737	17.622097	0	0
5927	114.38262	10696.08926874711	17585.719	4649	112
5927	114.38262	10696.0907526525	4597.2373	0	16
5927	114.38262	10696.107363715415	806.1704	0	16
5927	114.38262	10697.09156874711	29925.502	4649	112
5927	114.38262	10697.0930526525	4942.3213	0	16
5927	114.38262	10697.095758353482	3154.9277	0	16
5927	114.38262	10697.096026022502	8511.835	0	16
5927	114.38262	10697.106522664846	803.10376	0	16
5927	114.38262	10697.109663715415	838.5622	0	16
5927	114.38262	10698.093868747108	15379.899	4649	112
5927	114.38262	10698.0953526525	2408.8032	0	16
5927	114.38262	10698.098326022502	9691.512	0	16
5927	114.38262	10699.09616874711	13704.477	4649	112
5927	114.38262	10699.097652652501	6201.427	0	16
5927	114.38262	10699.100358353482	2094.3545	0	16
5927	114.38262	10699.1006260225	1391.1925	0	16
5927	114.38262	10699.114263715415	86.62427	0	0
5927	114.38262	10700.098468747108	8956.431	4649	112
5927	114.38262	10700.099952652501	8367.647	0	16
5927	114.38262	10700.102658353482	1864.32	0	16
5927	114.38262	10700.102926022502	3635.979	0	16
5927	114.38262	10701.072032669817	1799.2539	4649	112
5927	114.38262	10702.083595529652	4198.543	4649	112
5927	114.38262	10702.118022664847	2832.3977	0	16
5927	114.38262	10703.085895529652	154.41844	0	48
5927	114.38262	10704.107668747109	167.35368	0	16
5927	114.38262	10704.1121260225	3213.355	0	0
5927	114.38262	10705.109968747107	45.802074	0	16
5927	114.38262	10705.114426022501	3630.4053	0	0
5927	114.38262	10706.092795529652	13.821014	0	16
5927	114.38262	10707.1160526525	116.008354	0	16
5927	114.38262	10708.116868747107	10.323575	0	0
5927	114.38262	10708.1183526525	54.457836	0	16
5927	114.38262	10708.121326022501	80.89403	0	16
5927	114.38262	10709.1206526525	24.352795	0	16
5927	114.38262	10735.13481682414	1928.1045	0	0
5927	114.38262	10737.13941682414	2817.3093	0	16
5927	114.38262	10737.161124750713	4060.0625	9417	112
5927	114.38262	10738.14171682414	10750.979	9417	112
5927	114.38262	10738.163424750714	2972.6218	0	16
5927	114.38262	10739.14401682414	13159.338	9417	112
5927	114.38262	10740.14631682414	4488.3135	0	16
5927	114.38262	10740.168024750714	8397.272	9417	112
5927	114.38262	10741.14861682414	6579.3306	9417	112
5927	114.38262	10741.170324750714	5778.552	0	16
5927	114.38262	10742.150916824141	4692.797	9417	112
5927	114.38262	10742.172624750714	5915.3306	0	48
5927	114.38262	10743.174924750714	6622.5317	0	48
5927	114.38262	10744.155516824141	2491.1885	9417	112
5927	114.38262	10745.15781682414	2865.8992	9417	112
5927	114.38262	10746.16011682414	4765.0117	9417	112
5927	114.38262	10746.181824750713	3218.0994	0	16
5927	114.38262	10749.16701682414	139.6233	0	0
5927	114.38262	10818.635600429374	24.29698	0	0
5927	114.38262	10819.637900429374	176.40096	0	0
5927	114.38262	10821.642500429374	1892.3121	0	0
5927	114.38262	10823.647100429374	2010.6184	0	16
5927	114.38262	10824.649400429375	1933.5911	0	16
5927	114.38262	10825.651700429375	2476.783	0	784
5927	114.38262	10827.656300429375	1201.6283	0	0
5927	114.38262	10831.665500429375	6878.232	0	0
5927	114.38262	10832.667800429375	2251.3096	0	0
5927	114.38262	10838.663243398125	1949.0468	0	16
5927	114.38262	10839.665543398125	1886.737	0	16
5927	114.38262	10840.667843398125	1915.3945	0	16
5927	114.38262	10841.670143398125	2284.219	0	16
5927	114.38262	10844.677043398126	1523.6556	0	16
5927	114.38262	10845.679343398126	5025.8394	0	784
5927	114.38262	10846.681643398126	4465.8525	0	16
5927	114.38262	10898.819689811564	5847.9404	0	784
5927	114.38262	10899.821989811564	2138.4336	0	16
5927	114.38262	10900.824289811564	3315.9124	0	16
5927	114.38262	10902.828889811564	4882.0005	0	0
5927	114.38262	10903.831189811564	2881.6548	0	0
5927	114.38262	10906.44142890336	3765.185	0	16
5927	114.38262	10907.443728903361	3935.1885	0	16
5927	114.38262	10908.44602890336	2684.5234	0	16
5927	114.38262	10911.45292890336	6347.1543	0	0
5927	114.38262	10915.946568844765	2973.1145	0	0
5927	114.38262	10917.951168844766	2270.312	0	0
5927	114.38262	10919.955768844766	3524.2612	0	16
5927	114.38262	10920.958068844766	4501.8525	0	784
5927	114.38262	10921.960368844764	2525.5542	0	16
5927	114.38262	10931.983368844765	16.723352	0	0
5927	114.38262	11029.511602261875	6176.4976	0	16
5927	114.38262	11030.513902261875	8228.141	0	784
5927	114.38262	11031.516202261875	4839.154	0	16
5927	114.38262	11034.359317128594	7173.682	0	784
5927	114.38262	11034.523102261874	2873.8604	0	0
5927	114.38262	11035.361617128594	3101.9006	0	16
5927	114.38262	11036.363917128592	2995.8584	0	16
5927	114.38262	11037.366217128592	3178.3591	0	16
5927	114.38262	11042.541502261874	11.252632	0	0
5927	114.38262	11042.56688609	3299.75	0	0
5927	114.38262	11043.56918609	2385.698	0	0
5927	114.38262	11045.57378609	3132.054	0	0
5927	114.38262	11046.57608609	5947.966	0	0
5927	114.38262	11049.58298609	2755.5522	0	0
5927	114.38262	11052.58988609	4240.6606	0	0
5927	114.38262	11102.003568272707	42.5528	0	0
5927	114.38262	11104.100414098855	831.0067	0	0
5927	114.38262	11104.100414098855	1262.2343	0	0
5927	114.38262	11105.010468272707	3534.0972	0	0
5927	114.38262	11106.105014098855	1401.8196	0	16
5927	114.38262	11107.015068272707	4846.3174	0	16
5927	114.38262	11107.107314098856	1718.9266	0	16
5927	114.38262	11108.017368272707	3990.5085	0	16
5927	114.38262	11108.04320986039	1596.8431	0	16
5927	114.38262	11108.109614098856	1001.987	0	16
5927	114.38262	11108.109614098856	1938.257	0	16
5927	114.38262	11109.019668272707	6300.094	0	784
5927	114.38262	11109.111914098856	1687.3328	0	16
5927	114.38262	11109.111914098856	229.32382	0	16
5927	114.38262	11110.04780986039	1448.9056	0	16
5927	114.38262	11111.05010986039	5577.774	0	16
5927	114.38262	11112.05240986039	3466.4548	0	16
5927	114.38262	11112.118814098856	633.40265	0	0
5927	114.38262	11112.118814098856	3580.6123	0	0
5927	114.38262	11113.028868272706	2167.6477	0	16
5927	114.38262	11114.123414098854	225.70613	0	0
5927	114.38262	11114.123414098854	1879.5919	0	0
5927	114.38262	11114.248773085625	151.87573	0	0
5927	114.38262	11114.248773085625	285.28125	0	0
5927	114.38262	11117.038068272706	3231.1948	0	0
5927	114.38262	11117.06390986039	7697.8115	0	0
5927	114.38262	11118.257973085625	978.1364	0	16
5927	114.38262	11118.257973085625	2098.4412	0	16
5927	114.38262	11119.114856160937	17.439919	0	0
5927	114.38262	11119.260273085625	2352.1946	0	16
5927	114.38262	11119.260273085625	1085.4926	0	16
5927	114.38262	11120.117156160937	2899.7068	0	0
5927	114.38262	11120.262573085623	2299.014	0	16
5927	114.38262	11120.262573085623	346.22025	0	16
5927	114.38262	11121.07310986039	37.512474	0	0
5927	114.38262	11122.121756160937	4114.518	0	0
5927	114.38262	11122.267173085624	1575.0087	0	0
5927	114.38262	11122.267173085624	2225.4382	0	0
5927	114.38262	11124.126356160938	5100.355	0	16
5927	114.38262	11125.128656160936	1600.304	0	16
5927	114.38262	11125.274073085624	2212.589	0	0
5927	114.38262	11125.274073085624	463.18732	0	0
5927	114.38262	11126.130956160936	1069.2098	0	16
5927	114.38262	11127.133256160938	2072.0317	0	16
5927	114.38262	11127.278673085624	144.91217	0	0
5927	114.38262	11127.278673085624	3118.6387	0	0
5927	114.38262	11128.135556160938	1484.5187	0	16
5927	114.38262	11128.280973085624	74.32896	0	0
5927	114.38262	11128.280973085624	1778.7239	0	0
5927	114.38262	11130.285573085624	16.736021	0	0
5927	114.38262	11131.142456160936	3197.7542	0	0
5927	114.38262	11133.147056160937	132.9368	0	0
5927	114.38262	11134.149356160937	76.12185	0	0
5927	114.38262	11135.728191454584	4310.1206	0	16
5927	114.38262	11136.730491454584	5316.337	0	16
5927	114.38262	11137.732791454584	5484.27	0	16
5927	114.38262	11138.163173485156	36.829174	0	0
5927	114.38262	11138.735091454584	4608.5435	0	16
5927	114.38262	11139.149218928771	3802.9624	0	0
5927	114.38262	11140.739691454582	10208.559	0	0
5927	114.38262	11141.153818928771	12481.772	7325	112
5927	114.38262	11141.170073485157	2512.8174	0	16
5927	114.38262	11141.741991454583	5004.3516	0	0
5927	114.38262	11142.156118928771	1550.1295	7325	112
5927	114.38262	11143.15841892877	7201.8823	7325	112
5927	114.38262	11143.174673485157	3652.7576	0	16
5927	114.38262	11144.16071892877	7149.4526	7325	112
5927	114.38262	11144.176973485157	5242.944	0	16
5927	114.38262	11145.163018928772	9806.704	7325	112
5927	114.38262	11145.179273485155	3507.36	0	16
5927	114.38262	11146.165318928772	4327.691	7325	112
5927	114.38262	11146.181573485157	2250.5198	0	16
5927	114.38262	11148.186173485157	2973.0085	7325	112
5927	114.38262	11148.758091454583	39.021782	0	0
5927	114.38262	11149.172218928772	3287.5103	7325	112
5927	114.38262	11150.190773485156	829.27057	0	16
5927	114.38262	11151.193073485156	1695.5354	0	16
5927	114.38262	11156.188318928771	19.864285	0	0
5927	114.38262	11174.739603463906	614.54	0	0
5927	114.38262	11177.746503463906	2439.184	0	16
5927	114.38262	11178.748803463906	5596.169	0	784
5927	114.38262	11179.751103463906	3818.5369	0	16
5927	114.38262	11180.753403463907	4827.97	0	16
5927	114.38262	11186.767203463907	314.5586	0	0
5927	114.38262	11188.771803463907	51.664413	0	0
5927	114.38262	11218.929978768361	1821.7019	0	16
5927	114.38262	11219.93227876836	2747.8752	0	16
5927	114.38262	11220.93457876836	2881.221	0	16
5927	114.38262	11221.936878768362	2532.279	0	16
5927	114.38262	11229.95527876836	49.757492	0	0
5927	114.38262	11232.325662545936	37.79465	0	0
5927	114.38262	11235.332562545937	2795.3762	0	0
5927	114.38262	11237.337162545937	5412.051	0	16
5927	114.38262	11238.339462545937	2250.4841	0	16
5927	114.38262	11239.341762545937	7456.2344	0	16
5927	114.38262	11240.344062545937	2206.219	0	16
5927	114.38262	11241.346362545937	2795.031	0	16
5927	114.38262	11245.00425492875	3227.6956	0	16
5927	114.38262	11246.00655492875	6021.282	0	16
5927	114.38262	11246.357862545938	2332.975	0	0
5927	114.38262	11247.00885492875	2663.6135	0	16
5927	114.38262	11247.360162545936	131.83499	0	0
5927	114.38262	11248.01115492875	3124.742	0	16
5927	114.38262	11250.225162374316	266.86508	0	0
5927	114.38262	11250.225162374316	3648.538	0	0
5927	114.38262	11250.367062545936	13.6291685	0	0
5927	114.38262	11251.227462374316	833.8795	0	0
5927	114.38262	11251.227462374316	1639.053	0	0
5927	114.38262	11251.350420944374	56.5715	0	0
5927	114.38262	11253.232062374316	2911.8027	0	16
5927	114.38262	11253.232062374316	2623.981	0	16
5927	114.38262	11254.234362374316	3893.0474	0	16
5927	114.38262	11254.234362374316	946.4981	0	16
5927	114.38262	11254.357320944375	4327.2817	0	16
5927	114.38262	11255.02725492875	902.19507	0	0
5927	114.38262	11255.236662374318	1878.0874	0	16
5927	114.38262	11255.359620944375	3379.414	0	16
5927	114.38262	11256.238962374317	764.0596	0	16
5927	114.38262	11256.238962374317	4389.374	0	16
5927	114.38262	11256.361920944375	4038.0474	0	16
5927	114.38262	11257.241262374317	3877.2075	0	16
5927	114.38262	11257.364220944375	5650.162	0	16
5927	114.38262	11258.243562374315	3096.9407	0	16
5927	114.38262	11258.243562374315	749.7373	0	16
5927	114.38262	11258.366520944375	6968.3325	0	16
5927	114.38262	11259.368820944375	6610.724	0	16
5927	114.38262	11260.248162374317	1521.8044	0	0
5927	114.38262	11260.248162374317	332.37024	0	0
5927	114.38262	11260.371120944375	2264.7942	0	16
5927	114.38262	11261.250462374315	2032.5295	0	0
5927	114.38262	11261.250462374315	953.5842	0	0
5927	114.38262	11261.373420944376	4897.549	0	16
5927	114.38262	11266.18672843375	218.61818	0	0
5927	114.38262	11266.18672843375	1509.1687	0	0
5927	114.38262	11267.264262374318	16.740343	0	0
5927	114.38262	11270.19592843375	3113.6575	0	16
5927	114.38262	11270.326980876875	771.57263	0	0
5927	114.38262	11270.326980876875	2765.452	0	0
5927	114.38262	11271.19822843375	3908.5432	0	16
5927	114.38262	11271.19822843375	3636.9739	0	16
5927	114.38262	11272.20052843375	2588.232	0	16
5927	114.38262	11272.20052843375	3609.7942	0	16
5927	114.38262	11273.333880876875	3602.1619	0	16
5927	114.38262	11274.205128433749	2550.2112	0	0
5927	114.38262	11274.205128433749	1178.6608	0	0
5927	114.38262	11274.336180876875	4094.6973	0	16
5927	114.38262	11274.336180876875	1288.084	0	16
5927	114.38262	11275.207428433749	1862.4188	0	0
5927	114.38262	11275.207428433749	1733.7098	0	0
5927	114.38262	11275.338480876875	3616.5586	0	16
5927	114.38262	11278.214328433749	461.3659	0	0
5927	114.38262	11278.214328433749	73.0199	0	0
5927	114.38262	11278.345380876875	2091.333	0	0
5927	114.38262	11279.347680876874	1408.0964	0	0
5927	114.38262	11280.21892843375	132.60828	0	0
5927	114.38262	11280.21892843375	3490.6191	0	0
5927	114.38262	11281.352280876874	517.0746	0	0
5927	114.38262	11281.352280876874	3745.26	0	0
5927	114.38262	11282.22352843375	30.857567	0	0
5927	114.38262	11288.366336557678	3793.4773	5959	112
5927	114.38262	11289.368636557678	5071.836	5959	112
5927	114.38262	11290.370936557678	6009.489	5959	112
5927	114.38262	11291.373236557678	3471.2964	5959	112
5927	114.38262	11292.375536557678	1986.1566	5959	112
5927	114.38262	11293.377836557678	3580.5227	5959	112
5927	114.38262	11296.384736557677	2676.9963	0	0
5927	114.38262	11299.391636557677	283.46478	0	0
5927	114.38262	11356.452852392084	5404.7905	0	0
5927	114.38262	11356.452852392084	598.39264	0	0
5927	114.38262	11357.455152392084	1289.8654	0	0
5927	114.38262	11357.455152392084	5912.254	0	0
5927	114.38262	11360.462052392084	3004.149	0	16
5927	114.38262	11361.464352392084	3309.1868	0	16
5927	114.38262	11361.464352392084	59.42655	0	0
5927	114.38262	11362.466652392084	2951.6985	0	16
5927	114.38262	11362.466652392084	1554.3217	0	16
5927	114.38262	11363.468952392082	2379.8662	0	16
5927	114.38262	11363.468952392082	1643.8242	0	16
5927	114.38262	11366.475852392083	753.63306	0	0
5927	114.38262	11366.475852392083	2635.0896	0	0
5927	114.38262	11375.576724355156	3691.6853	0	16
5927	114.38262	11376.579024355156	1368.6206	0	16
5927	114.38262	11377.581324355155	3777.6667	0	16
5927	114.38262	11378.583624355155	3544.0564	0	16
5927	114.38262	11387.604324355156	21.024004	0	0
5927	114.38262	11463.152575238855	3292.9458	0	0
5927	114.38262	11464.154875238855	3197.866	0	0
5927	114.38262	11466.159475238856	3884.5923	0	16
5927	114.38262	11467.161775238856	3489.7278	0	16
5927	114.38262	11468.164075238856	2457.809	0	16
5927	114.38262	11471.170975238852	3169.661	0	0
5927	114.38262	11474.177875238853	3889.209	0	0
5927	114.38262	11474.392021237345	4831.668	0	0
5927	114.38262	11476.182475238853	82.14725	0	0
5927	114.38262	11479.403521237346	2675.425	0	16
5927	114.38262	11480.405821237344	3913.159	0	16
5927	114.38262	11481.408121237344	2240.8733	0	16
5927	114.38262	11483.412721237344	3838.73	0	0
5927	114.38262	11524.932503710625	1861.424	0	0
5927	114.38262	11527.939403710625	1557.4843	0	0
5927	114.38262	11529.944003710625	2904.944	0	16
5927	114.38262	11530.946303710623	3753.501	0	16
5927	114.38262	11531.89854047323	3191.9946	0	16
5927	114.38262	11531.948603710624	1737.1556	0	16
5927	114.38262	11532.90084047323	4962.2065	0	16
5927	114.38262	11533.90314047323	4112.4014	0	16
5927	114.38262	11534.90544047323	4583.537	0	16
5927	114.38262	11537.912340473227	2305.5952	0	16
5927	114.38262	11537.962403710624	4273.446	0	16
5927	114.38262	11538.914640473227	1425.4786	0	16
5927	114.38262	11539.916940473227	520.7334	0	16
5927	114.38262	11539.967003710624	47.524616	0	0
5927	114.38262	11545.3642776525	2856.1155	0	0
5927	114.38262	11548.3711776525	4943.1963	0	16
5927	114.38262	11549.3734776525	4741.107	0	16
5927	114.38262	11550.3757776525	1015.3888	0	16
5927	114.38262	11553.382677652498	3804.1216	0	0
5927	114.38262	11556.389577652499	2662.7427	0	0
5927	114.38262	11557.391877652499	3973.8262	0	0
5927	114.38262	11557.433936271615	27.969505	0	0
5927	114.38262	11559.438536271613	561.2296	0	0
5927	114.38262	11559.438536271613	2207.3406	0	0
5927	114.38262	11560.100427293752	2267.2866	0	0
5927	114.38262	11562.445436271615	1796.5411	0	16
5927	114.38262	11563.107327293752	1914.6372	0	16
5927	114.38262	11563.447736271615	3299.59	0	16
5927	114.38262	11563.447736271615	4303.6455	0	16
5927	114.38262	11564.10962729375	2919.2449	0	16
5927	114.38262	11564.450036271613	3313.7585	0	16
5927	114.38262	11565.111927293752	1412.5519	0	16
5927	114.38262	11565.452336271615	1786.6637	0	16
5927	114.38262	11567.11652729375	2226.365	0	0
5927	114.38262	11567.456936271614	1184.6964	0	0
5927	114.38262	11567.456936271614	1856.9478	0	0
5927	114.38262	11568.459236271616	1280.2131	0	0
5927	114.38262	11568.459236271616	452.9689	0	0
5927	114.38262	11568.559647957814	1963.8016	0	16
5927	114.38262	11569.561947957814	2339.5967	0	16
5927	114.38262	11570.564247957813	1724.5459	0	16
5927	114.38262	11571.466136271614	277.02563	0	0
5927	114.38262	11571.466136271614	2509.5593	0	0
5927	114.38262	11571.566547957815	2902.2302	0	16
5927	114.38262	11573.130327293753	35.968723	0	0
5927	114.38262	11574.473036271615	35.72859	0	0
5927	114.38262	11574.573447957815	744.2539	0	0
5927	114.38262	11583.456204538124	59.463604	0	0
5927	114.38262	11586.463104538125	1003.31604	0	16
5927	114.38262	11586.463104538125	2636.0273	4639	112
5927	114.38262	11587.465404538123	4439.784	4639	112
5927	114.38262	11587.465404538123	447.70157	0	16
5927	114.38262	11588.035901189374	15.976612	0	0
5927	114.38262	11588.467704538123	6106.9604	4639	112
5927	114.38262	11588.467704538123	78.002335	0	16
5927	114.38262	11589.470004538125	6846.6646	4639	112
5927	114.38262	11590.040501189374	322.86533	0	0
5927	114.38262	11590.472304538123	7279.8716	4639	112
5927	114.38262	11591.474604538123	5709.041	4639	112
5927	114.38262	11592.476904538125	5421.6094	4639	112
5927	114.38262	11593.41517486125	183.38248	4639	112
5927	114.38262	11593.479204538124	4064.1033	0	48
5927	114.38262	11594.049701189375	3798.6765	0	16
5927	114.38262	11594.41747486125	605.49866	4639	112
5927	114.38262	11594.481504538124	2810.39	0	48
5927	114.38262	11594.481504538124	1037.4542	0	16
5927	114.38262	11595.052001189375	1920.1454	0	16
5927	114.38262	11595.41977486125	2667.0396	4639	112
5927	114.38262	11596.054301189375	2167.4321	0	16
5927	114.38262	11597.488404538124	613.8191	0	16
5927	114.38262	11597.488404538124	5666.037	0	0
5927	114.38262	11598.42667486125	1994.7588	0	16
5927	114.38262	11598.490704538122	327.72104	0	48
5927	114.38262	11598.490704538122	5398.915	0	0
5927	114.38262	11599.061201189374	3198.876	0	16
5927	114.38262	11599.42897486125	4047.3103	0	48
5927	114.38262	11599.474999587812	243.74072	0	16
5927	114.38262	11600.063501189374	2100.0596	0	16
5927	114.38262	11600.43127486125	3399.228	0	48
5927	114.38262	11601.065801189374	3598.2656	0	16
5927	114.38262	11601.43357486125	4307.852	0	48
5927	114.38262	11601.479599587812	7939.4062	2627	112
5927	114.38262	11602.43587486125	3519.544	0	48
5927	114.38262	11602.481899587812	18652.383	2627	112
5927	114.38262	11603.478196473437	31.334673	0	16
5927	114.38262	11603.484199587812	20792.934	2627	112
5927	114.38262	11604.440474861249	1360.3378	0	16
5927	114.38262	11604.480496473438	196.77501	0	16
5927	114.38262	11604.486499587812	68253.086	2627	112
5927	114.38262	11605.442774861249	538.3592	0	48
5927	114.38262	11605.488799587813	53160.613	2627	112
5927	114.38262	11606.445074861249	304.52188	0	16
5927	114.38262	11606.485096473438	2320.6797	0	16
5927	114.38262	11606.491099587813	60133.98	2627	112
5927	114.38262	11607.487396473436	4580.4272	0	16
5927	114.38262	11607.493399587813	41480.94	2627	112
5927	114.38262	11608.44967486125	82.43499	0	0
5927	114.38262	11608.495699587813	64059.59	2627	112
5927	114.38262	11609.491996473438	4604.7725	0	16
5927	114.38262	11609.497999587813	15465.97	2627	112
5927	114.38262	11610.45427486125	18.287273	0	0
5927	114.38262	11610.494296473436	4523.2363	0	16
5927	114.38262	11610.500299587811	31725.502	2627	112
5927	114.38262	11611.496596473438	3712.7644	0	16
5927	114.38262	11611.502599587811	7646.782	2627	112
5927	114.38262	11612.504899587811	10999.664	2627	112
5927	114.38262	11613.507199587812	10533.302	2627	112
5927	114.38262	11614.508765353554	3225.326	2627	112
5927	114.38262	11616.513365353552	266.9168	0	0
5927	114.38262	11618.517965353554	54.119667	0	0
5927	114.38262	11620.517296473437	43.013664	0	0
5927	114.38262	11620.523299587812	11.601578	0	0
5927	114.38262	11621.427389901173	16.183592	0	0
5927	114.38262	11626.438889901174	1683.5437	0	16
5927	114.38262	11626.438889901174	2235.105	0	16
5927	114.38262	11627.441189901174	408.11264	0	16
5927	114.38262	11627.441189901174	1972.4602	0	16
5927	114.38262	11628.443489901172	1635.6066	0	16
5927	114.38262	11629.445789901174	1836.1737	0	16
5927	114.38262	11629.445789901174	1447.6786	0	16
5927	114.38262	11635.459589901173	173.20297	0	0
5927	114.38262	11635.459589901173	955.9617	0	0
5927	114.38262	11636.461889901173	92.72059	0	0
5927	114.38262	11636.461889901173	4449.417	0	0
5927	114.38262	11638.466489901173	22.737629	0	0
5927	114.38262	11647.530162838906	6661.8975	0	784
5927	114.38262	11648.532462838906	4565.4517	0	16
5927	114.38262	11649.534762838906	3657.308	0	16
5927	114.38262	11650.537062838906	2784.4849	0	16
5927	114.38262	11650.961602577812	1476.2046	0	0
5927	114.38262	11652.541662838907	4488.494	0	0
5927	114.38262	11653.968502577813	4382.184	0	16
5927	114.38262	11654.520293070209	7047.053	0	784
5927	114.38262	11654.546262838905	3563.186	0	16
5927	114.38262	11654.970802577813	4219.0557	0	16
5927	114.38262	11655.522593070207	1246.2078	0	16
5927	114.38262	11655.973102577813	1964.0381	0	16
5927	114.38262	11656.524893070207	1757.0579	0	16
5927	114.38262	11656.975402577813	3198.9993	0	16
5927	114.38262	11657.52719307021	2718.4197	0	16
5927	114.38262	11657.553162838905	218.50017	0	16
5927	114.38262	11657.977702577813	5115.0054	0	16
5927	114.38262	11658.52949307021	2618.9448	0	16
5927	114.38262	11659.531793070208	1914.3145	0	16
5927	114.38262	11661.562362838908	10.988777	0	0
5927	114.38262	11662.989202577814	273.41278	0	0
5927	114.38262	11664.543293070208	282.1191	0	0
5927	114.38262	11677.512945184375	3858.7139	0	16
5927	114.38262	11678.515245184375	2275.9084	0	16
5927	114.38262	11679.517545184375	3358.498	0	16
5927	114.38262	11680.519845184375	2802.762	0	16
5927	114.38262	11684.54922645237	1657.437	0	0
5927	114.38262	11685.531345184376	688.3091	0	0
5927	114.38262	11685.55152645237	1746.5219	0	0
5927	114.38262	11687.55612645237	3430.939	0	16
5927	114.38262	11688.55842645237	2647.046	0	16
5927	114.38262	11689.56072645237	3439.1628	0	16
5927	114.38262	11690.56302645237	1934.8375	0	16
5927	114.38262	11691.196644325	3511.7732	0	0
5927	114.38262	11692.198944324999	2491.8643	0	0
5927	114.38262	11693.380277668708	176.74173	0	0
5927	114.38262	11693.380277668708	302.5821	0	0
5927	114.38262	11693.43478468375	4147.121	0	16
5927	114.38262	11694.203544325	3909.1616	0	16
5927	114.38262	11694.43708468375	4248.545	0	16
5927	114.38262	11695.205844324999	4170.6104	0	16
5927	114.38262	11695.384877668708	953.2244	0	16
5927	114.38262	11695.43938468375	5973.042	0	16
5927	114.38262	11695.574526452368	3428.4065	0	0
5927	114.38262	11696.208144325	6032.7393	0	784
5927	114.38262	11696.387177668706	2152.7808	0	16
5927	114.38262	11696.387177668706	1663.9064	0	16
5927	114.38262	11697.32595303594	24.678795	0	0
5927	114.38262	11697.443984683749	3047.4521	0	16
5927	114.38262	11698.391777668709	3512.8525	0	16
5927	114.38262	11698.391777668709	2547.0198	0	16
5927	114.38262	11699.33055303594	2450.2925	0	0
5927	114.38262	11699.394077668707	3352.8464	0	16
5927	114.38262	11700.396377668707	3302.3203	0	16
5927	114.38262	11700.607997109062	1444.4066	0	0
5927	114.38262	11701.33515303594	3493.79	0	0
5927	114.38262	11702.400977668707	2060.892	0	0
5927	114.38262	11702.400977668707	2540.5134	0	0
5927	114.38262	11703.224244325	153.05907	0	0
5927	114.38262	11703.33975303594	2751.9497	0	16
5927	114.38262	11703.614897109062	3206.1702	0	16
5927	114.38262	11704.34205303594	3540.445	0	16
5927	114.38262	11704.405577668706	2109.2214	0	0
5927	114.38262	11704.405577668706	929.7957	0	0
5927	114.38262	11704.617197109063	2834.5059	0	16
5927	114.38262	11705.34435303594	3847.8647	0	16
5927	114.38262	11705.61949710906	3700.9229	0	16
5927	114.38262	11706.410177668708	320.6988	0	16
5927	114.38262	11706.410177668708	3674.7144	0	0
5927	114.38262	11706.471206795703	19.971403	0	0
5927	114.38262	11706.621797109061	2155.6562	0	16
5927	114.38262	11707.34895303594	2937.8032	0	0
5927	114.38262	11707.412477668706	172.51048	0	16
5927	114.38262	11707.412477668706	4158.107	0	0
5927	114.38262	11708.35125303594	2382.985	0	0
5927	114.38262	11708.414777668708	87.99927	0	16
5927	114.38262	11708.626397109061	3244.658	0	0
5927	114.38262	11709.628697109061	5025.8823	0	0
5927	114.38262	11710.419377668706	19.789337	0	0
5927	114.38262	11712.485006795705	2550.8284	0	16
5927	114.38262	11712.485006795705	5720.8677	0	16
5927	114.38262	11713.487306795703	2075.9858	0	16
5927	114.38262	11714.489606795703	2085.2183	0	16
5927	114.38262	11714.640197109062	79.17612	0	0
5927	114.38262	11715.367353035941	17.666473	0	0
5927	114.38262	11716.494206795704	750.89557	0	0
5927	114.38262	11716.494206795704	1511.7651	0	0
5927	114.38262	11720.503406795702	237.55997	0	0
5927	114.38262	11725.467276835625	3723.6072	0	0
5927	114.38262	11727.471876835625	3430.6155	0	16
5927	114.38262	11728.474176835623	2256.237	0	16
5927	114.38262	11729.476476835624	1903.2843	0	16
5927	114.38262	11730.478776835624	4960.632	0	16
5927	114.38262	11734.487976835624	4060.8103	0	0
5927	114.38262	11735.490276835624	496.91638	0	0
5927	114.38262	11740.56466749625	3600.1165	0	16
5927	114.38262	11741.56696749625	3211.2068	0	16
5927	114.38262	11742.56926749625	3297.0103	0	16
5927	114.38262	11744.573867496249	2388.1313	0	0
5927	114.38262	11748.464152261875	2268.2964	0	0
5927	114.38262	11750.468752261875	5034.7974	0	16
5927	114.38262	11751.471052261875	6896.3325	0	784
5927	114.38262	11752.473352261875	3536.1746	0	16
5927	114.38262	11752.59226749625	14.589039	0	0
5927	114.38262	11806.518745681562	222.48012	0	48
5927	114.38262	11806.55828508586	2746.7412	0	0
5927	114.38262	11807.521045681562	639.5399	0	16
5927	114.38262	11807.56058508586	4803.4937	0	0
5927	114.38262	11808.494253317422	2396.796	7072	112
5927	114.38262	11809.496553317422	6721.989	0	48
5927	114.38262	11809.56518508586	7335.2607	7072	112
5927	114.38262	11810.498853317422	14763.384	7072	880
5927	114.38262	11810.56748508586	7100.8154	0	16
5927	114.38262	11811.501153317422	7106.692	7072	112
5927	114.38262	11811.56978508586	2640.4497	0	16
5927	114.38262	11812.503453317422	6957.948	7072	112
5927	114.38262	11812.57208508586	5248.332	0	16
5927	114.38262	11813.505753317422	8557.63	7072	112
5927	114.38262	11814.508053317422	13485.286	7072	112
5927	114.38262	11814.576685085858	2914.3035	0	16
5927	114.38262	11815.510353317422	7382.365	7072	112
5927	114.38262	11815.578985085858	1901.5327	0	16
5927	114.38262	11816.541745681561	1919.5492	0	16
5927	114.38262	11816.581285085858	1288.8047	0	16
5927	114.38262	11818.460674606486	24.643925	0	0
5927	114.38262	11818.517253317423	5259.151	0	0
5927	114.38262	11818.585885085859	432.88226	0	0
5927	114.38262	11819.42406908	6496.7197	0	0
5927	114.38262	11820.42636908	4742.654	0	0
5927	114.38262	11820.550945681562	5543.367	0	0
5927	114.38262	11820.590485085859	90.59453	0	0
5927	114.38262	11822.43096908	3676.601	0	16
5927	114.38262	11823.43326908	2257.5674	0	16
5927	114.38262	11824.43556908	2135.8452	0	16
5927	114.38262	11824.474474606486	6934.5723	0	784
5927	114.38262	11824.531053317423	18.795094	0	0
5927	114.38262	11825.476774606484	3577.751	0	16
5927	114.38262	11826.479074606485	4437.5093	0	16
5927	114.38262	11827.442469079999	3083.2651	0	16
5927	114.38262	11828.483674606485	4997.429	0	16
5927	114.38262	11829.447069079999	2451.3464	0	16
5927	114.38262	11830.488274606485	3237.0352	0	16
5927	114.38262	11831.490574606485	2617.5083	0	16
5927	114.38262	11832.45396908	66.33588	0	0
5927	114.38262	11835.035018300468	121.78123	0	0
5927	114.38262	11835.035018300468	407.06604	0	0
5927	114.38262	11838.041918300469	1238.2214	0	0
5927	114.38262	11840.046518300469	1803.8481	0	16
5927	114.38262	11841.048818300467	3068.4797	0	784
5927	114.38262	11841.048818300467	2669.122	0	16
5927	114.38262	11842.051118300467	2468.0698	0	16
5927	114.38262	11842.051118300467	830.7287	0	16
5927	114.38262	11849.067218300468	138.36421	0	0
5927	114.38262	11849.067218300468	6936.1294	0	0
5927	114.38262	11902.090972439375	1995.5347	0	16
5927	114.38262	11903.093272439375	2417.7915	0	16
5927	114.38262	11904.095572439375	4806.206	0	16
5927	114.38262	11905.097872439375	3175.5842	0	16
5927	114.38262	11909.107072439374	3422.3132	0	0
5927	114.38262	11931.796972069998	4283.7256	0	0
5927	114.38262	11933.801572069999	2555.0217	0	0
5927	114.38262	11935.806172069997	2673.591	0	0
5927	114.38262	11938.813072069997	2237.9585	0	0
5927	114.38262	11941.819972069998	273.0758	0	0
5927	114.38262	12016.798622792656	11.344926	0	0
5927	114.38262	12021.810122792656	1387.3052	0	16
5927	114.38262	12021.810122792656	233.31834	0	16
5927	114.38262	12022.812422792656	1475.6235	0	16
5927	114.38262	12023.814722792655	1318.7078	0	16
5927	114.38262	12023.814722792655	1761.3	0	784
5927	114.38262	12024.817022792655	719.6461	0	16
5927	114.38262	12024.817022792655	1648.6493	0	16
5927	114.38262	12088.642260195	1932.3729	0	0
5927	114.38262	12090.646860195	2569.4453	0	16
5927	114.38262	12090.65995968375	2655.0583	0	16
5927	114.38262	12091.649160195	4498.5396	0	16
5927	114.38262	12092.651460195	2375.8806	0	16
5927	114.38262	12094.656060195	1506.208	0	16
5927	114.38262	12094.66915968375	3303.0933	0	16
5927	114.38262	12095.67145968375	6365.652	0	16
5927	114.38262	12096.660660195	1447.6959	0	16
5927	114.38262	12096.67375968375	6087.779	0	16
5927	114.38262	12098.678359683749	2283.5334	0	0
5927	114.38262	12099.667560195001	1882.4999	0	0
5927	114.38262	12107.69905968375	10.813922	0	0
5927	114.38262	12151.082349452812	841.1474	0	0
5927	114.38262	12152.084649452812	1499.5044	0	0
5927	114.38262	12155.091549452813	4173.235	0	16
5927	114.38262	12156.093849452813	4431.7256	0	16
5927	114.38262	12157.096149452813	6149.465	0	16
5927	114.38262	12158.098449452813	1783.0712	0	16
5927	114.38262	12159.100749452813	3134.3767	0	16
5927	114.38262	12160.103049452813	4718.3374	0	16
5927	114.38262	12167.119149452814	33.903107	0	0
5927	114.38262	12168.121449452814	15.47006	0	0
5927	114.38262	12223.306726115366	3113.1094	0	0
5927	114.38262	12226.313626115365	5424.062	0	784
5927	114.38262	12227.315926115365	2556.3625	0	16
5927	114.38262	12228.318226115367	2553.8994	0	16
5927	114.38262	12229.320526115365	2309.387	0	16
5927	114.38262	12230.322826115367	2622.0237	0	784
5927	114.38262	12233.329726115368	1327.5663	0	0
5927	114.38262	12234.332026115366	840.99194	0	0
5927	114.38262	12241.348126115365	10.075311	0	0
5927	114.38262	12241.74370082	15.121427	0	0
5927	114.38262	12242.74600082	100.03812	0	0
5927	114.38262	12246.75520082	1999.67	0	16
5927	114.38262	12246.75520082	729.5536	0	16
5927	114.38262	12247.75750082	1071.8981	0	16
5927	114.38262	12247.75750082	2450.1072	0	16
5927	114.38262	12248.759800819998	2618.3296	0	16
5927	114.38262	12248.759800819998	712.2496	0	16
5927	114.38262	12249.762100819999	2459.3862	0	16
5927	114.38262	12250.764400819999	506.73914	0	16
5927	114.38262	12250.764400819999	2136.1638	0	16
5927	114.38262	12258.78280082	44.63419	0	0
5927	114.38262	12259.78510082	21.411482	0	0
5927	114.38262	12286.207459811563	9142.165	0	0
5927	114.38262	12288.212059811563	3773.8118	0	0
5927	114.38262	12290.216659811564	3931.1702	0	16
5927	114.38262	12291.218959811564	6964.562	0	16
5927	114.38262	12292.221259811564	4947.4526	0	16
5927	114.38262	12294.225859811564	5354.781	0	0
5927	114.38262	12301.241959811563	105.12882	0	0
5927	114.38262	12306.990125770313	1797.6157	0	0
5927	114.38262	12307.992425770313	2000.3364	0	0
5927	114.38262	12309.997025770315	1886.0294	0	16
5927	114.38262	12310.999325770314	3156.0928	0	16
5927	114.38262	12312.001625770314	2311.6296	0	16
5927	114.38262	12320.020025770315	1981.5851	0	0
5927	114.38262	12363.665589822187	152.33432	0	0
5927	114.38262	12365.670189822187	2809.8772	0	0
5927	114.38262	12368.677089822188	2376.4653	0	16
5927	114.38262	12369.679389822188	1104.5831	0	16
5927	114.38262	12370.681689822188	3553.4954	0	16
5927	114.38262	12371.683989822188	2118.6643	0	16
5927	114.38262	12372.686289822188	1970.2279	0	16
5927	114.38262	12373.688589822186	1217.961	0	16
5927	114.38262	12435.236675887501	4251.67	0	0
5927	114.38262	12439.2458758875	3160.6707	0	16
5927	114.38262	12440.248175887502	4126.688	0	16
5927	114.38262	12441.2504758875	5786.827	0	784
5927	114.38262	12442.2527758875	2952.7092	0	16
5927	114.38262	12443.2550758875	3200.5203	0	16
5927	114.38262	12450.193290768595	118.11807	0	0
5927	114.38262	12452.275775887501	34.645573	0	0
5927	114.38262	12455.204790768596	2902.5735	0	16
5927	114.38262	12456.207090768594	3423.4014	0	16
5927	114.38262	12457.207398263126	1978.0781	0	16
5927	114.38262	12457.209390768594	11263.603	0	784
5927	114.38262	12459.211998263125	2076.845	0	16
5927	114.38262	12459.213990768594	1124.7607	0	16
5927	114.38262	12460.214298263127	2337.6116	0	16
5927	114.38262	12461.216598263127	2606.991	0	16
5927	114.38262	12465.225798263127	4981.9023	0	0
5927	114.38262	12466.230090768593	65.8243	0	0
5927	114.38262	12467.230398263126	1609.7605	0	0
5927	114.38262	12468.234690768595	14.816446	0	0
5927	114.38262	12528.173405251875	3364.675	0	16
5927	114.38262	12529.175705251875	9936.014	0	784
5927	114.38262	12529.765895653127	1621.9343	0	0
5927	114.38262	12530.178005251875	2210.5923	0	16
5927	114.38262	12531.770495653125	4389.9785	0	0
5927	114.38262	12532.182605251875	2014.0042	0	0
5927	114.38262	12534.777395653127	2815.6636	0	16
5927	114.38262	12535.779695653126	6836.458	0	784
5927	114.38262	12536.781995653126	1775.5254	0	16
5927	114.38262	12538.786595653126	4709.2583	0	0
5927	114.38262	12546.804995653127	30.476757	0	0
5927	114.38262	12556.719861557393	2345.2012	0	0
5927	114.38262	12557.722161557394	1188.3978	0	0
5927	114.38262	12558.525867082233	1408.6337	0	0
5927	114.38262	12560.530467082233	3885.7551	0	0
5927	114.38262	12560.729061557393	1464.794	0	16
5927	114.38262	12561.731361557395	2337.7092	0	16
5927	114.38262	12562.733661557393	2523.221	0	16
5927	114.38262	12563.537367082234	3808.6648	0	0
5927	114.38262	12563.735961557393	1634.9899	0	16
5927	114.38262	12565.541967082234	4084.1113	0	16
5927	114.38262	12566.544267082234	2062.9604	0	16
5927	114.38262	12566.742861557394	2855.2537	0	0
5927	114.38262	12567.546567082234	4842.777	0	784
5927	114.38262	12569.734691035705	309.02252	0	0
5927	114.38262	12569.749761557392	2848.8474	0	0
5927	114.38262	12570.55346708223	3838.2498	0	0
5927	114.38262	12570.736991035705	1027.9797	0	0
5927	114.38262	12572.558067082231	2919.1511	0	0
5927	114.38262	12573.560367082231	4522.872	0	0
5927	114.38262	12573.743891035703	3246.046	0	16
5927	114.38262	12574.641440194142	2626.9033	0	0
5927	114.38262	12574.746191035705	2265.164	0	16
5927	114.38262	12575.564967082231	32.3542	0	0
5927	114.38262	12575.748491035705	2987.7073	0	16
5927	114.38262	12577.753091035704	3358.0166	0	0
5927	114.38262	12578.755391035706	1586.3864	0	0
5927	114.38262	12579.652940194143	2342.3738	0	16
5927	114.38262	12580.65524019414	4274.855	0	784
5927	114.38262	12581.65754019414	2800.1218	0	16
5927	114.38262	12582.65984019414	4151.307	0	16
5927	114.38262	12584.769191035704	45.382153	0	0
5927	114.38262	12589.675940194142	2887.2935	0	0
5927	114.38262	12590.67824019414	51.428913	0	0
5927	114.38262	12592.843793698281	3302.1147	0	0
5927	114.38262	12595.850693698281	6626.8286	0	16
5927	114.38262	12596.852993698281	9353.419	0	16
5927	114.38262	12597.855293698281	3395.3435	0	16
5927	114.38262	12599.859893698282	6016.7207	0	0
5927	114.38262	12601.86449369828	3745.0312	0	0
5927	114.38262	12602.866793698282	1858.4183	0	0
5927	114.38262	12605.873693698282	275.8448	0	0
5927	114.38262	12608.880593698283	23.059484	0	0
5927	114.38262	12643.53201117875	4509.273	0	16
5927	114.38262	12644.534311178752	2630.5574	0	16
5927	114.38262	12645.53661117875	7962.242	0	784
5927	114.38262	12646.53891117875	5082.4453	0	16
5927	114.38262	12647.541211178752	3668.9006	0	16
5927	114.38262	12678.531470100417	28.779367	0	0
5927	114.38262	12680.536070100417	1045.7572	0	0
5927	114.38262	12682.540670100418	3017.3425	0	0
5927	114.38262	12684.545270100418	5679.712	0	16
5927	114.38262	12685.547570100418	8650.867	0	784
5927	114.38262	12686.549870100418	5572.7046	0	16
5927	114.38262	12686.935564694377	5748.416	0	16
5927	114.38262	12686.935564694377	1259.8213	0	16
5927	114.38262	12687.937864694375	2580.1082	0	16
5927	114.38262	12687.937864694375	1387.2233	0	16
5927	114.38262	12688.554470100416	4368.722	0	0
5927	114.38262	12688.940164694375	3175.7964	0	16
5927	114.38262	12688.940164694375	1358.0287	0	16
5927	114.38262	12690.559070100417	2244.758	0	0
5927	114.38262	12690.944764694375	729.18243	0	0
5927	114.38262	12690.944764694375	1800.0602	0	0
5927	114.38262	12696.958564694376	2770.4863	0	0
5927	114.38262	12696.958564694376	60.46361	0	0
5927	114.38262	12757.63167079875	3885.6172	0	0
5927	114.38262	12759.63627079875	2410.121	0	16
5927	114.38262	12760.63857079875	3361.635	0	784
5927	114.38262	12761.64087079875	2576.423	0	16
5927	114.38262	12765.650070798749	1931.9752	0	0
5927	114.38262	12855.34740391259	2630.4978	0	0
5927	114.38262	12857.35200391259	2023.0593	0	0
5927	114.38262	12859.35660391259	7199.483	0	784
5927	114.38262	12860.35890391259	4276.4443	0	16
5927	114.38262	12861.361203912591	2781.815	0	16
5927	114.38262	12862.363503912591	2489.2053	0	16
5927	114.38262	12864.368103912588	2366.706	0	0
5927	114.38262	12866.372703912588	4051.0874	0	0
5927	114.38262	12870.381903912588	88.90876	0	0
5927	114.38262	12874.939525147032	2832.9568	0	16
5927	114.38262	12875.941825147034	3889.2527	0	784
5927	114.38262	12876.944125147034	2822.3645	0	16
5927	114.38262	12878.948725147033	3595.8713	0	0
5927	114.38262	12880.953325147035	930.5874	0	0
5927	114.38262	12882.957925147033	2757.9648	0	0
5927	114.38262	12884.962525147033	118.10866	0	0
5927	114.38262	12929.392930965627	13.030622	0	0
5927	114.38262	12929.392930965627	189.13809	0	0
5927	114.38262	12931.397530965627	751.19714	0	0
5927	114.38262	12931.397530965627	855.86444	0	0
5927	114.38262	12933.402130965627	1133.5638	0	0
5927	114.38262	12934.404430965627	1866.5847	0	0
5927	114.38262	12934.404430965627	2019.3425	0	0
5927	114.38262	12937.411330965628	1365.929	0	0
5927	114.38262	12937.411330965628	2645.858	0	0
5927	114.38262	12943.425130965628	93.07721	0	0
5927	114.38262	12943.425130965628	672.924	0	0
5927	114.38262	12945.429730965629	24.307388	0	0
5927	114.38262	12956.383366931028	15.546754	0	0
5927	114.38262	12960.392566931027	1781.5544	0	0
5927	114.38262	12960.392566931027	202.94453	0	0
5927	114.38262	12962.397166931029	3489.9968	0	16
5927	114.38262	12962.397166931029	1693.6825	0	16
5927	114.38262	12963.399466931027	2178.631	0	16
5927	114.38262	12964.401766931027	3908.4985	0	16
5927	114.38262	12964.401766931027	5774.1855	0	784
5927	114.38262	12966.406366931027	164.6196	0	0
5927	114.38262	12966.406366931027	2888.1914	0	0
5927	114.38262	12968.410966931027	1535.185	0	0
5927	114.38262	12968.410966931027	909.97314	0	0
5927	114.38262	12970.415566931026	621.1658	0	0
5927	114.38262	12970.415566931026	943.3671	0	0
5927	114.38262	12971.417866931028	361.41132	0	0
5927	114.38262	12971.417866931028	9406.678	0	0
5927	114.38262	12983.066409804374	11.867499	0	0
5927	114.38262	12988.077909804375	3326.4622	0	16
5927	114.38262	12989.080209804375	2078.424	0	16
5927	114.38262	12990.082509804375	5912.9375	0	784
5927	114.38262	12991.084809804375	2555.1394	0	16
5927	114.38262	12993.089409804375	2801.8518	0	0
5927	114.38262	12995.094009804376	1525.169	0	0
5927	114.38262	12999.103209804372	3769.616	0	0
5927	114.38262	13002.640624225089	108.911736	0	0
5927	114.38262	13007.65212422509	2501.9153	0	16
5927	114.38262	13008.65442422509	12985.491	0	784
5927	114.38262	13008.680067439374	647.96124	0	16
5927	114.38262	13009.65672422509	4065.1958	0	16
5927	114.38262	13009.682367439375	489.28784	0	16
5927	114.38262	13010.65902422509	3361.1921	0	16
5927	114.38262	13013.665924225088	1590.7495	0	16
5927	114.38262	13013.691567439375	1670.5776	0	16
5927	114.38262	13014.668224225088	1667.5999	0	16
5927	114.38262	13014.693867439375	3254.1396	0	16
5927	114.38262	13015.670524225088	647.07745	0	16
5927	114.38262	13015.696167439375	1752.9575	0	16
5927	114.38262	13017.700767439374	5452.9136	0	784
5927	114.38262	13017.734087911562	1938.1501	0	16
5927	114.38262	13017.825893979552	15.79555	0	0
5927	114.38262	13018.736387911564	4450.5996	0	16
5927	114.38262	13019.679724225089	54.937374	0	0
5927	114.38262	13019.705367439374	3316.5532	0	16
5927	114.38262	13019.738687911562	1744.0544	0	16
5927	114.38262	13020.740987911562	2358.1743	0	16
5927	114.38262	13022.712267439374	173.36288	0	0
5927	114.38262	13022.837393979553	2821.0266	0	16
5927	114.38262	13022.837393979553	1754.0217	0	16
5927	114.38262	13023.747887911562	866.4871	0	0
5927	114.38262	13023.839693979553	3651.606	0	16
5927	114.38262	13023.839693979553	1078.0323	0	16
5927	114.38262	13024.841993979553	1903.0483	0	16
5927	114.38262	13024.841993979553	4117.226	0	16
5927	114.38262	13025.844293979553	349.1653	0	16
5927	114.38262	13025.844293979553	4124.4688	0	16
5927	114.38262	13026.846593979553	1839.7429	0	16
5927	114.38262	13027.757087911563	2507.3215	0	0
5927	114.38262	13029.85349397955	1646.0145	0	0
5927	114.38262	13029.85349397955	4222.9946	0	0
5927	114.38262	13030.763987911563	14.306022	0	0
5927	114.38262	13030.85579397955	1084.4059	0	0
5927	114.38262	13030.85579397955	183.71124	0	0
5927	114.38262	13037.87189397955	12.638884	0	0
5927	114.38262	13040.064901961721	591.45526	0	16
5927	114.38262	13040.836016501875	6177.239	0	0
5927	114.38262	13041.06720196172	1618.4292	0	16
5927	114.38262	13042.06950196172	1801.1738	0	16
5927	114.38262	13042.840616501875	2633.311	0	16
5927	114.38262	13043.842916501875	3369.2812	0	16
5927	114.38262	13044.045172038124	11.777979	0	0
5927	114.38262	13044.07410196172	2513.788	0	16
5927	114.38262	13044.845216501875	2243.2563	0	16
5927	114.38262	13045.076401961722	2204.2803	0	16
5927	114.38262	13046.07870196172	2450.2903	0	16
5927	114.38262	13047.08100196172	3741.2126	0	16
5927	114.38262	13048.083301961722	4757.412	0	784
5927	114.38262	13048.36960854203	10.975163	0	0
5927	114.38262	13048.854416501874	1800.0754	0	0
5927	114.38262	13049.056672038125	4364.9688	0	16
5927	114.38262	13050.37420854203	5343.9634	0	0
5927	114.38262	13050.37420854203	280.16443	0	0
5927	114.38262	13050.859016501874	2640.5156	0	0
5927	114.38262	13051.061272038123	4632.5127	0	16
5927	114.38262	13052.063572038125	3906.8025	0	16
5927	114.38262	13052.37880854203	1293.0763	0	0
5927	114.38262	13052.37880854203	1495.7336	0	0
5927	114.38262	13053.065872038125	5187.5674	0	784
5927	114.38262	13053.381108542031	1978.4111	0	0
5927	114.38262	13053.381108542031	1085.4368	0	0
5927	114.38262	13055.38570854203	2898.4902	0	16
5927	114.38262	13055.38570854203	1541.4629	0	16
5927	114.38262	13056.10170196172	16.78111	0	0
5927	114.38262	13056.388008542031	915.1209	0	16
5927	114.38262	13056.388008542031	2909.2275	0	16
5927	114.38262	13057.075072038124	852.4586	0	0
5927	114.38262	13057.390308542032	2633.6064	0	16
5927	114.38262	13057.390308542032	1176.5425	0	16
5927	114.38262	13061.39950854203	772.6544	0	0
5927	114.38262	13061.39950854203	205.16173	0	0
5927	114.38262	13085.0113430075	2422.51	0	0
5927	114.38262	13086.0136430075	1461.3297	0	0
5927	114.38262	13086.86696736125	10.763205	0	0
5927	114.38262	13087.86926736125	76.2323	0	0
5927	114.38262	13088.0182430075	2253.1543	0	16
5927	114.38262	13089.0205430075	2239.0476	0	16
5927	114.38262	13090.0228430075	2620.5007	0	16
5927	114.38262	13091.0251430075	1796.6324	0	16
5927	114.38262	13092.88076736125	2547.4778	0	16
5927	114.38262	13093.88306736125	2883.8418	0	16
5927	114.38262	13093.88306736125	415.86603	0	16
5927	114.38262	13094.0320430075	4215.4214	0	0
5927	114.38262	13094.88536736125	2900.6204	0	16
5927	114.38262	13094.88536736125	540.3836	0	16
5927	114.38262	13095.88766736125	2631.389	0	16
5927	114.38262	13095.88766736125	1903.7212	0	16
5927	114.38262	13096.036643007497	2462.0483	0	0
5927	114.38262	13097.038943007497	2829.0261	0	0
5927	114.38262	13099.043543007498	32.49706	0	0
5927	114.38262	13114.339164939374	12.005054	0	0
5927	114.38262	13116.343764939375	309.1187	0	0
5927	114.38262	13116.343764939375	7862.322	0	0
5927	114.38262	13120.352964939375	2213.044	0	16
5927	114.38262	13121.355264939375	2771.7761	0	16
5927	114.38262	13122.357564939375	3294.5413	0	16
5927	114.38262	13122.357564939375	3753.7383	0	16
5927	114.38262	13123.359864939375	283.18896	0	0
5927	114.38262	13123.359864939375	2995.5752	0	16
5927	114.38262	13126.366764939372	1349.1926	0	0
5927	114.38262	13126.366764939372	6273.4995	0	0
5927	114.38262	13128.371364939372	557.4169	0	0
5927	114.38262	13128.371364939372	1711.5046	0	0
5927	114.38262	13134.385164939373	10.946078	0	0
5927	114.38262	13144.319457083879	2033.1818	0	0
5927	114.38262	13146.324057083879	2184.435	0	0
5927	114.38262	13147.326357083879	1353.6217	0	0
5927	114.38262	13149.330957083881	1647.8987	0	16
5927	114.38262	13150.33325708388	3056.3967	0	16
5927	114.38262	13151.33555708388	2378.6072	0	16
5927	114.38262	13155.34475708388	2925.836	0	0
5927	114.38262	13157.34935708388	1555.942	0	784
5927	114.38262	13158.35165708388	155.81813	0	16
5927	114.38262	13159.35395708388	60.487637	0	16
5927	114.38262	13161.35855708388	14.825372	0	0
5927	114.38262	13447.345346262031	118.76578	0	0
5927	114.38262	13447.345346262031	419.9502	0	0
5927	114.38262	13450.352246262031	909.79974	0	0
5927	114.38262	13450.352246262031	619.66864	0	0
5927	114.38262	13452.356846262031	1403.5736	0	16
5927	114.38262	13452.356846262031	1161.5723	0	16
5927	114.38262	13453.359146262032	1256.5741	0	16
5927	114.38262	13454.36144626203	1340.7161	0	16
5927	114.38262	13454.36144626203	306.37155	0	16
5927	114.38262	13455.36374626203	828.33923	0	16
5927	114.38262	13455.36374626203	1135.1852	0	16
5927	114.38262	13463.657248145937	39.775795	0	0
5927	114.38262	13468.668748145938	1338.6635	0	16
5927	114.38262	13469.671048145938	193.85907	0	16
5927	114.38262	13469.671048145938	1763.9204	0	16
5927	114.38262	13470.673348145938	1502.6106	0	16
5927	114.38262	13471.675648145938	1689.5161	0	16
5927	114.38262	13471.675648145938	2926.8218	0	16
5927	114.38262	13472.677948145938	1247.0947	0	16
5927	114.38262	13481.698648145937	16.246208	0	0
5927	114.38262	13588.967368231248	2524.1013	0	0
5927	114.38262	13592.97656823125	2823.1138	0	16
5927	114.38262	13593.978868231248	3401.7776	0	16
5927	114.38262	13594.98116823125	3431.857	0	16
5927	114.38262	13595.983468231248	3521.3423	0	784
5927	114.38262	13597.98806823125	4661.6562	0	0
5927	114.38262	13607.00876823125	13.0995655	0	0
5927	114.38262	13634.910909871876	4071.8708	0	0
5927	114.38262	13636.915509871875	2745.3906	0	784
5927	114.38262	13637.917809871877	2185.8157	0	16
5927	114.38262	13638.920109871875	2428.383	0	16
5927	114.38262	13640.924709871877	3727.8298	0	0
5927	114.38262	13645.936209871878	157.04129	0	0
5927	114.38262	13646.938509871876	2043.1045	0	0
5927	114.38262	13662.774620265078	169.35062	0	0
5927	114.38262	13662.774620265078	2156.6345	0	0
5927	114.38262	13666.783820265078	1829.0328	0	16
5927	114.38262	13666.783820265078	2132.0732	0	16
5927	114.38262	13667.786120265078	2149.6133	0	16
5927	114.38262	13667.786120265078	4439.049	0	784
5927	114.38262	13668.440409220833	40.014397	0	0
5927	114.38262	13668.788420265078	1065.0258	0	16
5927	114.38262	13669.790720265079	1605.6887	0	16
5927	114.38262	13670.445009220834	4051.6914	0	0
5927	114.38262	13672.449609220832	1741.2145	0	0
5927	114.38262	13674.454209220832	2146.9978	0	16
5927	114.38262	13675.456509220834	2594.8003	0	16
5927	114.38262	13676.458809220832	3153.3389	0	784
5927	114.38262	13679.465709220833	2553.573	0	0
5927	114.38262	13679.813720265078	23.015848	0	0
5927	114.38262	13680.468009220833	840.7425	0	0
5927	114.38262	13760.001444377087	67.29845	0	0
5927	114.38262	13765.012944377086	2832.7087	0	16
5927	114.38262	13766.015244377086	3350.188	0	16
5927	114.38262	13767.017544377086	3373.8572	0	16
5927	114.38262	13768.019844377084	2535.456	0	16
5927	114.38262	13769.022144377086	2876.7878	0	16
5927	114.38262	13769.022144377086	235.21284	0	0
5927	114.38262	13773.031344377085	634.06824	0	0
5927	114.38262	13773.031344377085	753.50415	0	0
5927	114.38262	13804.841254278752	1693.495	0	0
5927	114.38262	13804.841254278752	114.852264	0	0
5927	114.38262	13806.845854278752	2203.5186	0	0
5927	114.38262	13806.845854278752	588.2828	0	0
5927	114.38262	13809.852754278752	1134.5026	0	16
5927	114.38262	13810.855054278753	1613.242	0	16
5927	114.38262	13811.857354278753	1531.9674	0	16
5927	114.38262	13811.857354278753	956.0398	0	16
5927	114.38262	13812.85965427875	1327.2202	0	16
5927	114.38262	13818.873454278753	124.95534	0	784
5927	114.38262	13818.873454278753	1296.0864	0	0
5927	114.38262	13819.875754278752	68.90997	0	16
5927	114.38262	13819.875754278752	906.7292	0	0
5927	114.38262	13820.878054278752	36.237717	0	16
5927	114.38262	13905.9003555075	170.25806	0	0
5927	114.38262	13907.9049555075	886.03534	0	0
5927	114.38262	13908.9072555075	2349.7156	0	0
5927	114.38262	13910.9118555075	5712.3286	0	784
5927	114.38262	13911.9141555075	2823.1487	0	16
5927	114.38262	13912.9164555075	1776.2245	0	16
5927	114.38262	13917.927955507497	565.7677	0	0
5927	114.38262	13919.932555507497	760.8314	0	0
5927	114.38262	13921.590615688974	184.98161	0	16
5927	114.38262	13921.590615688974	328.0531	0	48
5927	114.38262	13921.602980677812	3124.8362	11724	240
5927	114.38262	13922.592915688974	482.72867	0	48
5927	114.38262	13922.60528067781	375.87024	0	48
5927	114.38262	13922.645225033957	2479.7988	11724	112
5927	114.38262	13923.595215688976	961.7396	0	48
5927	114.38262	13923.607580677812	935.82477	0	48
5927	114.38262	13923.647525033959	7765.794	11724	880
5927	114.38262	13924.64982503396	3509.7258	11724	112
5927	114.38262	13925.599815688975	251.39664	0	16
5927	114.38262	13925.599815688975	2139.4866	0	16
5927	114.38262	13925.61218067781	891.8711	0	16
5927	114.38262	13925.65212503396	3039.5203	0	16
5927	114.38262	13926.602115688975	2555.3718	0	16
5927	114.38262	13926.602115688975	912.6089	0	16
5927	114.38262	13926.61448067781	806.27936	0	16
5927	114.38262	13927.604415688975	2709.4531	0	16
5927	114.38262	13927.61678067781	524.52594	0	16
5927	114.38262	13927.656725033958	1493.7323	0	16
5927	114.38262	13928.606715688975	2589.0613	0	16
5927	114.38262	13928.606715688975	310.00702	0	16
5927	114.38262	13928.61908067781	269.52176	0	16
5927	114.38262	13928.65902503396	1559.3682	0	16
5927	114.38262	13929.609015688975	108.59338	0	16
5927	114.38262	13929.609015688975	2256.7585	0	16
5927	114.38262	13929.62138067781	165.93019	0	16
5927	114.38262	13930.611315688973	1150.3414	0	16
5927	114.38262	13932.615915688973	937.27954	0	0
5927	114.38262	13932.615915688973	341.5983	0	0
5927	114.38262	13932.62828067781	28.337908	0	0
5927	114.38262	13932.66822503396	1267.0223	0	0
5927	114.38262	13933.670525033958	2678.5142	0	0
5927	114.38262	13935.622815688974	219.66206	0	0
5927	114.38262	13935.622815688974	2098.7874	0	0
5927	114.38262	13935.675125033958	37.686073	0	0
5927	114.38262	13939.632015688974	15.746478	0	0
5927	114.38262	14060.988757332812	2751.1108	0	0
5927	114.38262	14061.991057332814	3100.467	0	0
5927	114.38262	14063.995657332813	2091.5527	0	16
5927	114.38262	14064.997957332815	2915.5906	0	784
5927	114.38262	14066.000257332813	2427.2205	0	16
5927	114.38262	14067.002557332813	1952.6962	0	16
5927	114.38262	14072.014057332814	332.51312	0	0
5927	114.38262	14075.020957332814	58.501648	0	0
5927	114.38262	14076.023257332814	29.85891	0	0
5927	114.38262	14079.543247286561	1285.466	0	0
5927	114.38262	14081.547847286563	1317.787	0	0
5927	114.38262	14082.550147286562	1101.9645	0	0
5927	114.38262	14084.554747286564	620.3938	0	16
5927	114.38262	14085.557047286562	3676.2773	0	784
5927	114.38262	14086.559347286562	2246.6697	0	16
5927	114.38262	14090.568547286563	513.54095	0	0
5927	114.38262	14096.70602012578	5586.751	0	0
5927	114.38262	14099.71292012578	4366.712	0	784
5927	114.38262	14100.715220125781	2980.2085	0	16
5927	114.38262	14101.71752012578	2205.874	0	16
5927	114.38262	14105.726720125782	2850.653	0	0
5927	114.38262	14106.686591600572	43.50193	0	0
5927	114.38262	14106.72902012578	731.3615	0	0
5927	114.38262	14108.540205507501	2113.8567	0	16
5927	114.38262	14108.540205507501	907.91846	0	16
5927	114.38262	14109.542505507501	2267.1682	0	16
5927	114.38262	14109.542505507501	973.76697	0	16
5927	114.38262	14109.693491600572	1015.2447	0	0
5927	114.38262	14109.73592012578	156.9342	0	0
5927	114.38262	14110.544805507501	2191.5276	0	16
5927	114.38262	14110.544805507501	941.27875	0	16
5927	114.38262	14110.544805507501	750.32135	0	16
5927	114.38262	14110.544805507501	322.26904	0	16
5927	114.38262	14110.73822012578	81.62338	0	0
5927	114.38262	14111.698091600572	4186.636	0	784
5927	114.38262	14112.700391600572	2495.8486	0	16
5927	114.38262	14113.551705507502	358.76892	0	0
5927	114.38262	14113.551705507502	507.65265	0	0
5927	114.38262	14113.551705507502	835.302	0	0
5927	114.38262	14113.551705507502	1181.9398	0	0
5927	114.38262	14113.702691600573	2857.9087	0	16
5927	114.38262	14114.70499160057	3100.646	0	16
5927	114.38262	14115.5563055075	549.3015	0	0
5927	114.38262	14115.5563055075	235.92943	0	0
5927	114.38262	14115.5563055075	198.71361	0	0
5927	114.38262	14115.5563055075	85.34909	0	0
5927	114.38262	14115.70729160057	1446.0717	0	16
5927	114.38262	14115.76620285125	1942.4208	0	16
5927	114.38262	14116.709591600571	2006.1146	0	16
5927	114.38262	14117.711891600571	1334.892	0	16
5927	114.38262	14118.5632055075	1228.5693	0	0
5927	114.38262	14118.5632055075	2860.4106	0	0
5927	114.38262	14118.5632055075	113.446686	0	0
5927	114.38262	14118.5632055075	48.726265	0	0
5927	114.38262	14118.714191600571	1653.1854	0	16
5927	114.38262	14119.716491600571	3484.1409	0	16
5927	114.38262	14119.77540285125	2037.5455	0	16
5927	114.38262	14119.782650815208	31.198345	0	0
5927	114.38262	14120.718791600571	3648.8801	0	16
5927	114.38262	14120.77770285125	2076.939	0	16
5927	114.38262	14120.9616193	1641.9431	0	16
5927	114.38262	14121.749921299375	49.864372	0	0
5927	114.38262	14121.78000285125	915.0174	0	16
5927	114.38262	14121.9639193	3946.514	0	16
5927	114.38262	14122.723391600572	2427.0798	0	16
5927	114.38262	14122.78230285125	3845.8918	0	16
5927	114.38262	14122.966219299999	2721.0566	0	16
5927	114.38262	14123.754521299375	3164.6182	0	16
5927	114.38262	14123.968519299999	2720.123	0	16
5927	114.38262	14124.727991600572	37.54151	0	0
5927	114.38262	14124.738411457343	24.988012	0	0
5927	114.38262	14124.794150815207	1485.6534	0	16
5927	114.38262	14124.794150815207	936.2732	0	16
5927	114.38262	14125.730291600572	18.460796	0	0
5927	114.38262	14125.740711457343	135.90826	0	16
5927	114.38262	14125.759121299378	5798.5615	0	784
5927	114.38262	14125.796450815209	1799.4414	0	16
5927	114.38262	14125.796450815209	59.247036	0	0
5927	114.38262	14126.79150285125	2159.9966	12429	112
5927	114.38262	14126.79875081521	1935.0137	0	16
5927	114.38262	14127.763721299376	3267.1772	12429	112
5927	114.38262	14127.80105081521	1318.449	0	16
5927	114.38262	14128.766021299376	3949.3284	12429	112
5927	114.38262	14129.749911457344	3359.5503	0	16
5927	114.38262	14129.768321299376	3927.2385	12429	112
5927	114.38262	14129.798402851247	2404.3877	0	16
5927	114.38262	14129.805650815208	1350.247	0	16
5927	114.38262	14129.805650815208	1658.2073	0	16
5927	114.38262	14130.752211457344	657.8321	0	48
5927	114.38262	14130.753192649283	37.377	0	0
5927	114.38262	14130.770621299374	3553.003	0	16
5927	114.38262	14130.800702851247	4448.947	1	48
5927	114.38262	14130.80795081521	408.26318	0	16
5927	114.38262	14131.754511457344	1568.7623	0	48
5927	114.38262	14132.756811457342	1465.2394	0	16
5927	114.38262	14133.759111457342	2115.2703	0	16
5927	114.38262	14133.760092649285	969.2939	0	16
5927	114.38262	14133.777521299377	2833.4988	0	16
5927	114.38262	14133.814850815208	298.1728	0	16
5927	114.38262	14133.814850815208	73.23133	0	0
5927	114.38262	14133.9915193	13.175654	0	0
5927	114.38262	14134.762392649283	3393.4668	0	16
5927	114.38262	14134.81715081521	176.59807	0	16
5927	114.38262	14134.81715081521	291.98068	0	16
5927	114.38262	14136.766992649285	2155.8105	1	48
5927	114.38262	14136.821750815208	55.967663	0	0
5927	114.38262	14137.769292649284	1960.332	1	48
5927	114.38262	14138.770611457343	323.66092	0	16
5927	114.38262	14138.771592649284	2774.8647	1	48
5927	114.38262	14138.789021299375	85.347824	0	0
5927	114.38262	14138.798827497383	32.702084	0	0
5927	114.38262	14138.826350815209	13.501879	0	0
5927	114.38262	14139.773892649284	2340.5386	0	16
5927	114.38262	14141.778492649284	1513.7589	0	16
5927	114.38262	14141.795921299374	10.208728	0	16
5927	114.38262	14142.779811457343	21.964546	0	16
5927	114.38262	14142.808027497384	1118.9666	0	16
5927	114.38262	14143.782111457343	10.814199	0	16
5927	114.38262	14143.810327497384	2329.61	0	16
5927	114.38262	14144.812627497384	1859.6465	0	16
5927	114.38262	14145.787692649285	211.5723	0	16
5927	114.38262	14145.814927497384	1209.3071	0	16
5927	114.38262	14146.789992649285	308.6342	0	16
5927	114.38262	14146.817227497384	2219.0083	0	16
5927	114.38262	14148.821827497384	1730.2485	0	0
5927	114.38262	14149.796892649283	16.17585	0	0
5927	114.38262	14150.826427497384	754.46704	0	0
5927	114.38262	14151.828727497385	764.6527	0	0
5927	114.38262	14153.833327497385	185.10852	0	0
5927	114.38262	14154.835627497385	156.1005	0	0
5927	114.38262	14156.840227497385	28.74496	0	0
5927	114.38262	14212.834283458436	115.563286	0	0
5927	114.38262	14216.843483458435	2411.0796	0	16
5927	114.38262	14217.845783458437	2500.172	0	16
5927	114.38262	14218.848083458437	2486.5996	0	16
5927	114.38262	14219.850383458437	1877.4856	0	16
5927	114.38262	14221.854983458436	1617.3048	0	0
5927	114.38262	14224.766155028126	1728.6658	0	16
5927	114.38262	14224.766155028126	2141.646	0	16
5927	114.38262	14225.768455028125	482.94183	0	16
5927	114.38262	14225.768455028125	2109.4976	0	16
5927	114.38262	14226.770755028127	1999.3762	0	16
5927	114.38262	14226.866483458438	1254.0626	0	0
5927	114.38262	14227.773055028125	2232.6174	0	16
5927	114.38262	14227.773055028125	1994.0737	0	16
5927	114.38262	14227.868783458436	4864.378	0	0
5927	114.38262	14230.875683458435	14.806093	0	0
5927	114.38262	14232.784555028124	591.0431	0	0
5927	114.38262	14232.784555028124	4247.81	0	0
5927	114.38262	14235.84220722797	15.171011	0	0
5927	114.38262	14236.84450722797	7077.9976	0	0
5927	114.38262	14238.84910722797	832.83856	0	0
5927	114.38262	14241.85600722797	2372.168	0	16
5927	114.38262	14242.85830722797	989.5563	0	16
5927	114.38262	14243.86060722797	966.55554	0	16
5927	114.38262	14247.86980722797	1710.3872	0	16
5927	114.38262	14248.87210722797	311.6779	0	16
5927	114.38262	14248.930056514218	2167.0056	0	784
5927	114.38262	14249.932356514219	1733.529	0	16
5927	114.38262	14251.87900722797	54.709846	0	0
5927	114.38262	14252.93925651422	1919.5288	0	16
5927	114.38262	14253.94155651422	2967.8577	0	784
5927	114.38262	14254.943856514219	2541.2844	0	16
5927	114.38262	14255.94615651422	1643.5573	0	16
5927	114.38262	14257.95075651422	800.61334	0	0
5927	114.38262	14261.85063438531	2134.5588	0	0
5927	114.38262	14261.95995651422	2134.6506	0	0
5927	114.38262	14263.85523438531	1829.2522	0	0
5927	114.38262	14264.857534385312	1553.5784	0	0
5927	114.38262	14264.96685651422	27.521997	0	0
5927	114.38262	14265.969156514218	13.695868	0	0
5927	114.38262	14266.390124942813	28.674984	0	0
5927	114.38262	14266.862134385312	2673.3035	0	16
5927	114.38262	14267.86443438531	3345.243	0	784
5927	114.38262	14268.86673438531	1417.7638	0	16
5927	114.38262	14269.86903438531	1341.9277	0	16
5927	114.38262	14271.401624942813	2363.9246	0	16
5927	114.38262	14272.403924942815	1234.2618	0	16
5927	114.38262	14273.406224942813	1915.4265	0	16
5927	114.38262	14274.408524942814	4976.604	0	784
5927	114.38262	14276.767719819883	1860.1035	0	0
5927	114.38262	14277.88743438531	118.717896	0	0
5927	114.38262	14278.772319819886	2426.8157	0	16
5927	114.38262	14279.420024942814	981.3255	0	0
5927	114.38262	14279.774619819886	3458.1172	0	16
5927	114.38262	14280.422324942814	1826.8018	0	0
5927	114.38262	14280.776919819886	4194.2495	0	784
5927	114.38262	14281.779219819886	2266.6333	0	16
5927	114.38262	14282.781519819884	2356.9043	0	16
5927	114.38262	14284.786119819884	5258.414	0	0
5927	114.38262	14285.788419819886	1613.5472	0	0
5927	114.38262	14288.795319819885	2765.8806	0	0
5927	114.38262	14290.4092692575	2256.9724	0	0
5927	114.38262	14293.4161692575	2450.2556	0	0
5927	114.38262	14295.4207692575	2443.3513	0	16
5927	114.38262	14296.4230692575	2315.277	0	16
5927	114.38262	14296.81457986469	1393.5568	0	0
5927	114.38262	14297.4253692575	1627.4558	0	16
5927	114.38262	14299.82147986469	2993.2031	0	16
5927	114.38262	14300.82377986469	2048.9656	0	16
5927	114.38262	14301.82607986469	6381.0625	0	784
5927	114.38262	14302.436869257497	5136.373	0	0
5927	114.38262	14302.82837986469	4480.6357	0	16
5927	114.38262	14306.446069257498	2075.799	0	0
5927	114.38262	14307.839879864689	1559.6996	0	0
5927	114.38262	14311.849079864689	45.702595	0	0
5927	114.38262	14315.814520741875	1185.9553	0	0
5927	114.38262	14318.821420741875	3414.548	0	16
5927	114.38262	14318.821420741875	1484.0143	0	16
5927	114.38262	14319.823720741875	3720.414	0	16
5927	114.38262	14320.826020741875	1815.2811	0	16
5927	114.38262	14323.832920741876	2069.7397	0	0
5927	114.38262	14323.832920741876	1125.7717	0	0
5927	114.38262	14324.835220741876	2885.3748	0	0
5927	114.38262	14324.835220741876	1480.5448	0	0
5927	114.38262	14329.846720741873	117.73315	0	0
5927	114.38262	14332.853620741873	14.685603	0	0
5927	114.38262	14333.737863252498	1985.0352	0	0
5927	114.38262	14335.7424632525	1677.0192	0	0
5927	114.38262	14337.7470632525	3129.0361	0	16
5927	114.38262	14338.7493632525	7471.197	0	784
5927	114.38262	14339.751663252498	2479.204	0	16
5927	114.38262	14341.756263252499	6646.673	0	0
5927	114.38262	14342.758563252499	2450.2275	0	0
5927	114.38262	14348.7723632525	241.0878	0	0
5927	114.38262	14482.487936090001	4012.0984	0	16
5927	114.38262	14483.490236090001	3381.2212	0	16
5927	114.38262	14484.49253609	4342.1167	0	784
5927	114.38262	14486.49713609	4185.4653	0	0
5927	114.38262	14489.50403609	3016.8062	0	0
5927	114.38262	14570.897118788751	1902.9509	0	0
5927	114.38262	14570.897118788751	105.79436	0	0
5927	114.38262	14573.904018788751	1022.0748	0	0
5927	114.38262	14573.904018788751	652.0576	0	0
5927	114.38262	14576.910918788752	2036.9183	0	16
5927	114.38262	14576.910918788752	157.71327	0	16
5927	114.38262	14577.913218788752	2037.3236	0	16
5927	114.38262	14577.913218788752	2444.0488	0	16
5927	114.38262	14577.929948085624	24.488026	0	16
5927	114.38262	14578.915518788752	1858.7457	0	16
5927	114.38262	14578.915518788752	516.699	0	16
5927	114.38262	14578.932248085624	98.64408	0	16
5927	114.38262	14581.922418788752	885.4958	0	0
5927	114.38262	14581.939148085625	958.6825	0	0
5927	114.38262	14584.929318788749	92.265465	0	16
5927	114.38262	14584.929318788749	238.11308	0	16
5927	114.38262	14584.946048085625	2666.8823	0	16
5927	114.38262	14585.931618788749	138.18346	0	16
5927	114.38262	14585.948348085625	1857.5404	0	16
5927	114.38262	14586.933918788749	76.46204	0	16
5927	114.38262	14586.950648085625	1533.4006	0	16
5927	114.38262	14588.93851878875	20.513653	0	0
5927	114.38262	14588.955248085625	1157.6274	0	0
5927	114.38262	14589.957548085626	844.2121	0	0
5927	114.38262	14593.966748085624	132.87106	0	0
5927	114.38262	14594.969048085624	3039.277	0	0
5927	114.38262	14786.82489213578	8805.056	0	48
5927	114.38262	14787.86621172509	2249.3962	0	16
5927	114.38262	14788.86851172509	2832.7861	0	48
5927	114.38262	14790.834092135781	10135.041	1	48
5927	114.38262	14791.836392135781	12452.4	1	816
5927	114.38262	14792.838692135781	11664.649	0	16
5927	114.38262	14795.845592135782	7338.9053	0	16
5927	114.38262	14796.847892135782	4698.8257	0	16
5927	114.38262	14797.889211725089	1231.0079	0	16
5927	114.38262	14799.89381172509	4667.9707	0	0
5927	114.38262	14802.90071172509	55.282017	0	0
5927	114.38262	14854.520329528543	1781.9937	0	16
5927	114.38262	14855.522629528541	2393.481	0	16
5927	114.38262	14856.524929528541	1854.6726	0	16
5927	114.38262	14857.186486710716	1747.3735	0	16
5927	114.38262	14857.527229528541	4065.727	0	784
5927	114.38262	14858.188786710716	3094.6648	0	16
5927	114.38262	14859.191086710716	2533.115	0	16
5927	114.38262	14860.193386710715	1400.2128	0	16
5927	114.38262	14860.534129528543	2395.565	0	0
5927	114.38262	14861.195686710715	3648.5435	0	784
5927	114.38262	14862.538729528542	1922.6028	0	0
5927	114.38262	14863.200286710715	1809.6793	0	0
5927	114.38262	14866.207186710715	1290.6199	0	0
5927	114.38262	14986.624611006406	3313.1545	0	0
5927	114.38262	14990.633811006406	4305.615	0	784
5927	114.38262	14991.636111006406	2466.2483	0	16
5927	114.38262	14992.638411006406	2968.9136	0	16
5927	114.38262	14993.640711006406	1761.6678	0	16
5927	114.38262	14995.645311006405	3519.164	0	0
5927	114.38262	14998.652211006407	759.0408	0	0
5927	114.38262	15000.656811006405	203.10056	0	16
5927	114.38262	15001.659111006406	109.26356	0	16
5927	114.38262	15002.661411006406	59.11258	0	16
5927	114.38262	15004.666011006404	15.259107	0	0
5927	114.38262	15145.008443081875	1020.6887	0	16
5927	114.38262	15145.14380867414	15.839587	0	0
5927	114.38262	15146.010743081877	2427.9705	0	16
5927	114.38262	15146.14610867414	74.30386	0	0
5927	114.38262	15147.013043081875	2435.98	0	16
5927	114.38262	15148.015343081875	1083.208	0	16
5927	114.38262	15150.019943081876	789.1668	0	0
5927	114.38262	15150.15530867414	1400.3655	0	0
5927	114.38262	15152.15990867414	1074.971	0	16
5927	114.38262	15153.162208674139	1270.8093	0	16
5927	114.38262	15154.16450867414	4007.03	0	784
5927	114.38262	15156.16910867414	1279.8038	0	0
5927	114.38262	15157.17140867414	2025.4359	0	0
5927	114.38262	15160.17830867414	241.72873	0	0
5927	114.38262	15161.18060867414	271.81818	0	0
5927	114.38262	15163.18520867414	45.21012	0	0
5927	114.38262	15164.18750867414	23.665304	0	0
5927	114.38262	15183.886813455	17.273525	0	0
5927	114.38262	15187.896013455	2854.2183	0	0
5927	114.38262	15190.902913455	1758.3673	0	0
5927	114.38262	15192.907513455	2731.5679	0	0
5927	114.38262	15195.914413454997	2524.1152	0	0
5927	114.38262	15198.921313454997	5116.381	0	16
5927	114.38262	15198.939127277656	13.646406	0	0
5927	114.38262	15199.923613454997	5778.2534	0	784
5927	114.38262	15200.943727277656	2749.5251	0	16
5927	114.38262	15201.946027277656	4272.05	0	16
5927	114.38262	15203.932813454998	13.623811	0	0
5927	114.38262	15205.955227277656	3657.1533	0	784
5927	114.38262	15206.957527277655	1318.0076	0	16
5927	114.38262	15207.959827277655	1245.4253	0	16
5927	114.38262	15209.964427277655	959.51776	0	0
5927	114.38262	15212.971327277655	341.8395	0	0
5927	114.38262	15217.982827277656	21.357008	0	0
5927	114.38262	15223.75125628875	457.99258	0	0
5927	114.38262	15226.75815628875	1402.4938	0	16
5927	114.38262	15226.75815628875	1535.409	0	16
5927	114.38262	15227.76045628875	1523.5443	0	16
5927	114.38262	15228.76275628875	1682.3972	0	784
5927	114.38262	15228.76275628875	477.22003	0	16
5927	114.38262	15229.76505628875	1594.6691	0	16
5927	114.38262	15229.76505628875	241.37862	0	16
5927	114.38262	15232.77195628875	1301.8691	0	0
5927	114.38262	15232.77195628875	850.04236	0	0
5927	114.38262	15234.776556288747	402.9445	0	0
5927	114.38262	15234.776556288747	2779.2546	0	0
5927	114.38262	15235.778856288747	467.7591	0	0
5927	114.38262	15254.62491331042	2322.4485	0	0
5927	114.38262	15257.63181331042	1261.0072	0	0
5927	114.38262	15259.63641331042	2000.4612	0	16
5927	114.38262	15260.638713310418	1541.4907	0	16
5927	114.38262	15261.641013310418	2426.0437	0	16
5927	114.38262	15263.645613310418	2920.1401	0	0
5927	114.38262	15266.652513310419	422.08792	0	0
5927	114.38262	15267.654813310419	2097.694	0	0
5927	114.38262	15269.659413310419	2953.2622	0	0
5927	114.38262	15271.66401331042	23.534006	0	0
5927	114.38262	15297.132234357734	1310.0857	0	0
5927	114.38262	15300.139134357734	1737.5139	0	0
5927	114.38262	15302.143734357735	624.26794	0	16
5927	114.38262	15303.146034357733	1934.2922	0	16
5927	114.38262	15304.148334357733	4674.195	0	784
5927	114.38262	15305.150634357733	1941.8715	0	16
5927	114.38262	15308.157534357733	894.84766	0	0
5927	114.38262	15313.169034357734	56.549435	0	16
5927	114.38262	15314.171334357734	29.825691	0	16
5927	114.38262	15315.173634357734	15.108552	0	16
5927	114.38262	15322.116701317187	3528.2175	0	0
5927	114.38262	15322.116701317187	88.183815	0	0
5927	114.38262	15324.121301317187	2300.609	0	0
5927	114.38262	15324.121301317187	342.30405	0	0
5927	114.38262	15327.128201317188	2250.305	0	16
5927	114.38262	15327.128201317188	779.9611	0	16
5927	114.38262	15328.130501317186	2044.3231	0	16
5927	114.38262	15328.130501317186	799.2286	0	16
5927	114.38262	15329.132801317188	776.0446	0	16
5927	114.38262	15329.132801317188	2876.0073	0	784
5927	114.38262	15331.137401317186	1552.994	0	0
5927	114.38262	15331.137401317186	552.9183	0	0
5927	114.38262	15339.155801317187	32.411583	0	0
5927	114.38262	15339.155801317187	12.917938	0	0
5927	114.38262	15375.4110038775	1029.6079	0	16
5927	114.38262	15376.4133038775	1213.0679	0	16
5927	114.38262	15377.415603877502	2870.9897	0	16
5927	114.38262	15380.4225038775	4310.089	0	16
5927	114.38262	15381.4248038775	5115.019	0	784
5927	114.38262	15382.4271038775	2793.182	0	16
5927	114.38262	15383.4294038775	2929.735	0	16
5927	114.38262	15385.434003877503	3580.1743	0	0
5927	114.38262	15388.440903877501	3056.6106	0	0
5927	114.38262	15389.443203877501	689.841	0	0
5927	114.38262	15394.282365633593	2248.6365	0	0
5927	114.38262	15394.454703877502	15.705073	0	0
5927	114.38262	15399.293865633594	3801.9456	0	16
5927	114.38262	15400.296165633594	3598.397	0	16
5927	114.38262	15401.298465633592	6335.9106	0	784
5927	114.38262	15402.300765633594	2510.3877	0	16
5927	114.38262	15403.303065633594	2743.2163	0	16
5927	114.38262	15406.309965633593	2654.0085	0	0
5927	114.38262	15413.374009211251	13.246269	0	0
5927	114.38262	15414.376309211251	56.26024	0	0
5927	114.38262	15415.378609211251	1770.051	0	0
5927	114.38262	15417.383209211252	2146.785	0	0
5927	114.38262	15418.385509211252	2525.9797	0	0
5927	114.38262	15420.390109211252	1645.3386	0	16
5927	114.38262	15421.392409211252	1227.0006	0	16
5927	114.38262	15422.394709211252	2642.8943	0	784
5927	114.38262	15424.399309211252	1982.961	0	0
5927	114.38262	15427.406209211253	2579.925	0	0
5927	114.38262	15543.609287382498	4121.9907	0	0
5927	114.38262	15549.623087382499	3819.586	0	16
5927	114.38262	15550.625387382499	4282.211	0	16
5927	114.38262	15551.320840049375	1651.7017	0	16
5927	114.38262	15551.320840049375	5034.173	0	784
5927	114.38262	15551.627687382499	3293.9187	0	16
5927	114.38262	15552.323140049375	1943.4941	0	16
5927	114.38262	15552.323140049375	690.4642	0	16
5927	114.38262	15553.325440049375	230.01314	0	16
5927	114.38262	15553.325440049375	2059.3132	0	16
5927	114.38262	15553.6322873825	2522.9688	0	0
5927	114.38262	15556.332340049374	2584.1672	0	0
5927	114.38262	15556.639187382498	3090.7717	0	0
5927	114.38262	15558.643787382498	4752.8677	0	0
5927	114.38262	15559.339240049376	549.6862	0	0
5927	114.38262	15559.339240049376	1295.2633	0	0
5927	114.38262	15560.341540049376	354.07953	0	0
5927	114.38262	15560.341540049376	1244.5004	0	0
5927	114.38262	15562.346140049374	126.41796	0	0
5927	114.38262	15562.346140049374	1641.1655	0	0
5927	114.38262	15565.353040049373	19.320955	0	0
5927	114.38262	15635.281225910468	524.89874	0	0
5927	114.38262	15635.281225910468	2070.532	0	0
5927	114.38262	15636.283525910469	949.7585	0	0
5927	114.38262	15636.283525910469	839.0347	0	0
5927	114.38262	15639.290425910469	2282.2363	0	16
5927	114.38262	15639.290425910469	711.45886	0	16
5927	114.38262	15640.292725910469	785.9296	0	16
5927	114.38262	15640.292725910469	2425.345	0	784
5927	114.38262	15641.29502591047	2349.3794	0	16
5927	114.38262	15641.29502591047	793.5601	0	16
5927	114.38262	15642.29732591047	2093.7898	0	16
5927	114.38262	15642.29732591047	48.051193	0	0
5927	114.38262	15643.733818872031	1901.0784	0	0
5927	114.38262	15644.30192591047	1334.3473	0	0
5927	114.38262	15644.30192591047	2855.423	0	0
5927	114.38262	15644.73611887203	1713.5996	0	0
5927	114.38262	15646.74071887203	666.5027	0	16
5927	114.38262	15647.74301887203	523.0805	0	16
5927	114.38262	15648.745318872032	1190.144	0	16
5927	114.38262	15650.315725910466	85.55009	0	0
5927	114.38262	15650.315725910466	3417.0254	0	0
5927	114.38262	16043.367152315002	2280.9397	0	0
5927	114.38262	16043.367152315002	730.2569	0	0
5927	114.38262	16044.369452315002	1145.0244	0	0
5927	114.38262	16044.369452315002	448.7725	0	0
5927	114.38262	16046.374052315	1882.8413	0	16
5927	114.38262	16047.376352315001	2049.7358	0	784
5927	114.38262	16048.378652315001	2031.228	0	16
5927	114.38262	16048.378652315001	474.99628	0	16
5927	114.38262	16050.383252315001	1563.9895	0	0
5927	114.38262	16050.383252315001	495.48828	0	0
5927	114.38262	16058.401652315	49.079266	0	0
5927	114.38262	16060.406252315002	13.029487	0	0
5927	114.38262	16112.669524523748	972.612	0	0
5927	114.38262	16115.676424523748	599.76263	0	16
5927	114.38262	16116.678724523748	1396.8137	0	16
5927	114.38262	16116.678724523748	1570.2261	0	16
5927	114.38262	16117.681024523748	1246.0925	0	16
5927	114.38262	16118.683324523749	1271.8501	0	16
5927	114.38262	16118.683324523749	1498.3319	0	16
5927	114.38262	16122.692524523749	444.49857	0	0
5927	114.38262	16122.692524523749	2930.3508	0	0
5927	114.38262	16125.699424523746	111.48843	0	0
5927	114.38262	16125.699424523746	1899.5918	0	0
5927	114.38262	16295.755764880105	545.309	0	0
5927	114.38262	16299.764964880105	1452.8972	0	0
5927	114.38262	16301.769564880105	1654.5363	0	16
5927	114.38262	16302.771864880106	1507.7826	0	16
5927	114.38262	16303.774164880104	2979.2544	0	784
5927	114.38262	16305.778764880106	1586.6819	0	0
5927	114.38262	16306.781064880106	5647.3784	0	0
5927	114.38262	16310.762270869685	1025.3893	0	0
5927	114.38262	16310.790264880105	684.783	0	0
5927	114.38262	16311.764570869687	6102.329	0	0
5927	114.38262	16311.792564880105	1258.3965	0	0
5927	114.38262	16313.769170869688	1758.5674	0	0
5927	114.38262	16313.797164880103	31.301289	0	0
5927	114.38262	16315.773770869686	1493.6821	0	16
5927	114.38262	16316.776070869686	553.67365	0	16
5927	114.38262	16317.778370869684	1720.9803	0	16
5927	114.38262	16320.785270869686	4094.186	0	0
5927	114.38262	16324.794470869685	3002.125	0	0
5927	114.38262	16325.796770869685	860.487	0	0
5927	114.38262	16326.799070869685	45.428284	0	0
5927	114.38262	16345.416929047811	1089.0044	0	0
5927	114.38262	16348.423829047812	2099.5688	0	784
5927	114.38262	16349.426129047812	1016.3546	0	16
5927	114.38262	16350.428429047812	1602.6394	0	16
5927	114.38262	16352.433029047812	1426.6766	0	0
5927	114.38262	16353.435329047812	3103.6853	0	0
5927	114.38262	16357.44452904781	2419.0476	0	0
5927	114.38262	16359.44912904781	2529.455	0	0
5927	114.38262	16438.231559601874	28.197023	0	0
5927	114.38262	16443.243059601875	870.83765	0	0
5927	114.38262	16445.247659601875	2449.9343	0	784
5927	114.38262	16446.249959601875	1365.4462	0	16
5927	114.38262	16447.252259601875	1502.3248	0	16
5927	114.38262	16451.261459601876	441.0597	0	16
5927	114.38262	16452.263759601876	1395.2823	0	16
5927	114.38262	16453.266059601872	209.76335	0	16
5927	114.38262	16454.268359601872	140.3215	0	16
5927	114.38262	16455.270659601872	69.60077	0	16
5927	114.38262	16487.741269925	25.33649	0	0
5927	114.38262	16491.750469925002	710.547	0	0
5927	114.38262	16492.752769925002	681.7624	0	0
5927	114.38262	16494.757369925002	2148.2932	0	16
5927	114.38262	16495.759669925003	773.74536	0	16
5927	114.38262	16496.761969925003	2307.0906	0	784
5927	114.38262	16497.764269925003	1502.6533	0	16
5927	114.38262	16533.047378224062	940.48315	0	0
5927	114.38262	16533.047378224062	47.248367	0	0
5927	114.38262	16534.049678224063	1323.934	0	0
5927	114.38262	16536.054278224063	1061.5552	0	16
5927	114.38262	16536.054278224063	1857.2738	0	784
5927	114.38262	16537.05657822406	1020.9653	0	16
5927	114.38262	16538.05887822406	1792.1329	0	16
5927	114.38262	16540.06347822406	2551.1677	0	0
5927	114.38262	16541.065778224063	1328.4493	0	0
5927	114.38262	16541.065778224063	975.4267	0	0
5927	114.38262	16545.07497822406	192.26665	0	0
5927	114.38262	16545.07497822406	16.731474	0	0
5927	114.38262	16548.08187822406	34.904053	0	0
5927	114.38262	16549.08417822406	18.246862	0	0
5927	114.38262	16553.908181351457	2056.1616	0	0
5927	114.38262	16556.915081351453	2020.2351	0	16
5927	114.38262	16557.917381351454	3173.6948	0	16
5927	114.38262	16558.919681351454	5167.7812	0	16
5927	114.38262	16559.790851991875	993.6262	0	0
5927	114.38262	16559.790851991875	534.6604	0	0
5927	114.38262	16560.793151991875	3407.7615	0	0
5927	114.38262	16560.793151991875	1609.317	0	0
5927	114.38262	16560.924281351457	3553.7322	0	0
5927	114.38262	16561.926581351458	1885.0397	0	0
5927	114.38262	16563.800051991875	2801.5525	0	16
5927	114.38262	16563.931181351454	1904.9297	0	0
5927	114.38262	16564.802351991875	3255.098	0	16
5927	114.38262	16564.933481351454	2145.4648	0	0
5927	114.38262	16565.804651991875	2531.4304	0	16
5927	114.38262	16567.809251991875	2182.7278	0	0
5927	114.38262	16568.811551991872	1669.111	0	0
5927	114.38262	16568.811551991872	3529.9492	0	0
5927	114.38262	16570.816151991872	821.2011	0	0
5927	114.38262	16570.816151991872	2282.0774	0	0
5927	114.38262	16570.947281351455	11.140407	0	0
5927	114.38262	16572.820751991872	1734.684	0	0
5927	114.38262	16572.820751991872	328.99896	0	0
5927	114.38262	16573.823051991872	27.668205	0	0
5927	114.38262	16573.823051991872	194.2897	0	0
5927	114.38262	16725.839039391823	33.51561	0	0
5927	114.38262	16730.850539391824	1121.8243	0	0
5927	114.38262	16730.850539391824	407.30954	0	0
5927	114.38262	16732.855139391824	1604.4414	0	0
5927	114.38262	16734.85973939182	865.62146	0	0
5927	114.38262	16736.864339391825	48.603817	0	0
5927	114.38262	16736.864339391825	1144.9612	0	0
5927	114.38262	16738.868939391825	643.34485	0	0
5927	114.38262	16738.868939391825	3247.6738	0	0
5927	114.38262	16740.87353939182	290.13782	0	0
5927	114.38262	16740.87353939182	74.30737	0	0
5927	114.38262	16745.885039391826	17.844736	0	0
5927	114.38262	16884.87525474246	2476.3608	0	0
5927	114.38262	16886.68717604321	13.015537	0	0
5927	114.38262	16887.882154742456	3844.8228	0	16
5927	114.38262	16888.884454742456	2676.558	0	16
5927	114.38262	16889.886754742456	6220.1255	0	784
5927	114.38262	16891.89135474246	2223.805	0	0
5927	114.38262	16892.89365474246	1630.527	0	0
5927	114.38262	16893.703276043212	3327.2017	0	16
5927	114.38262	16894.705576043212	3852.9944	0	16
5927	114.38262	16894.898254742457	4228.1953	0	0
5927	114.38262	16895.707876043212	4182.2524	0	784
5927	114.38262	16896.421160187812	2524.672	0	0
5927	114.38262	16896.421160187812	492.46524	0	0
5927	114.38262	16896.710176043212	3943.8938	0	16
5927	114.38262	16897.712476043213	2469.9287	0	16
5927	114.38262	16898.425760187813	1166.1146	0	0
5927	114.38262	16898.425760187813	1565.6127	0	0
5927	114.38262	16900.430360187813	1697.2378	0	16
5927	114.38262	16900.430360187813	207.49445	0	16
5927	114.38262	16901.432660187813	1770.0774	0	784
5927	114.38262	16901.432660187813	24.137245	0	0
5927	114.38262	16901.721676043213	3835.197	0	0
5927	114.38262	16902.434960187813	1441.7944	0	16
5927	114.38262	16902.434960187813	1697.6761	0	16
5927	114.38262	16905.441860187813	973.9089	0	0
5927	114.38262	16905.441860187813	1589.5864	0	0
5927	114.38262	16907.735476043214	37.03293	0	0
5927	114.38262	17080.67366077719	557.7062	0	0
5927	114.38262	17081.67596077719	333.27716	0	0
5927	114.38262	17081.67596077719	806.73535	0	0
5927	114.38262	17083.68056077719	1193.6337	0	16
5927	114.38262	17083.68056077719	970.13605	0	16
5927	114.38262	17084.68286077719	1254.9198	0	16
5927	114.38262	17084.68286077719	2140.1824	0	784
5927	114.38262	17085.68516077719	679.7596	0	16
5927	114.38262	17095.708160777187	30.231852	0	0
5927	114.38262	17217.719491769843	781.2779	0	0
5927	114.38262	17218.721791769844	1358.2238	0	0
5927	114.38262	17220.726391769844	3206.5613	0	16
5927	114.38262	17221.728691769844	2865.678	0	16
5927	114.38262	17222.730991769844	1425.3538	0	16
5927	114.38262	17223.733291769844	4020.7278	0	784
5927	114.38262	17224.735591769844	2292.6936	0	16
5927	114.38262	17226.740191769844	1914.538	0	16
5927	114.38262	17227.742491769844	1998.0112	0	16
5927	114.38262	17228.744791769845	3135.3555	0	16
5927	114.38262	17229.74709176984	1665.9773	0	16
5927	114.38262	17232.75399176984	1852.1418	0	0
5927	114.38262	17236.76319176984	11.103286	0	0
5927	114.38262	17361.991209510914	1056.5144	0	0
5927	114.38262	17362.993509510914	633.7624	0	0
5927	114.38262	17364.998109510914	1042.5392	0	16
5927	114.38262	17366.000409510914	933.2031	0	16
5927	114.38262	17367.002709510914	2664.847	0	784
5927	114.38262	17370.009609510915	618.4001	0	0
5927	114.38262	17374.01880951091	1583.1117	0	0
5927	114.38262	17378.028009510912	15.636104	0	0
5927	114.38262	17606.285058883335	2029.1583	0	0
5927	114.38262	17609.291958883336	2792.1536	0	0
5927	114.38262	17611.296558883336	1371.0876	0	16
5927	114.38262	17612.298858883336	1886.3983	0	16
5927	114.38262	17613.301158883336	1353.0006	0	16
5927	114.38262	17617.310358883336	2107.6458	0	0
5927	114.38262	17619.314958883337	1227.9558	0	0
5927	114.38262	17621.319558883333	1720.4277	0	0
5927	114.38262	17625.328758883334	11.057238	0	0
5927	114.38262	17736.685209344803	3146.084	0	0
5927	114.38262	17738.689809344804	527.709	0	0
5927	114.38262	17741.696709344804	1784.2587	0	16
5927	114.38262	17742.699009344804	4181.4062	0	784
5927	114.38262	17743.7013093448	2396.0933	0	16
5927	114.38262	17744.703609344804	1845.4117	0	16
5927	114.38262	17746.7082093448	2951.4558	0	0
5927	114.38262	17747.710509344804	1726.5682	0	0
5927	114.38262	17750.717409344805	1506.0707	0	0
5927	114.38262	17751.00971730953	146.2394	0	0
5927	114.38262	17751.00971730953	1779.4501	0	0
5927	114.38262	17752.01201730953	298.8136	0	0
5927	114.38262	17752.01201730953	665.8764	0	0
5927	114.38262	17755.7289093448	34.56876	0	0
5927	114.38262	17756.02121730953	1225.8826	0	0
5927	114.38262	17756.02121730953	1841.1969	0	0
5927	114.38262	17757.02351730953	483.40182	0	0
5927	114.38262	17757.02351730953	1333.5381	0	0
5927	114.38262	17759.02811730953	497.3858	0	0
5927	114.38262	17761.032717309532	864.7362	0	0
5927	114.38262	17761.032717309532	662.74615	0	0
5927	114.38262	17768.048817309533	45.860523	0	0
5927	114.38262	17768.048817309533	469.34268	0	0
5927	114.38262	18686.694759534377	3014.6038	0	0
5927	114.38262	18688.699359534377	1395.9014	0	16
5927	114.38262	18689.701659534378	1517.3511	0	16
5927	114.38262	18690.703959534378	3385.3545	0	784
5927	114.38262	18692.708559534378	1790.8662	0	0
5927	114.38262	18694.713159534378	2208.657	0	0
5927	114.38262	18695.715459534378	1135.4902	0	0
5927	114.38262	18698.72235953438	1751.2722	0	0
5927	114.38262	18700.726959534375	2271.4736	0	0
5927	114.38262	18702.731559534375	1125.081	0	0
5927	114.38262	18903.163731825367	695.3923	0	0
5927	114.38262	18903.163731825367	296.32327	0	0
5927	114.38262	18905.168331825367	1003.0509	0	16
5927	114.38262	18905.168331825367	1047.3636	0	16
5927	114.38262	18906.170631825367	843.33075	0	16
5927	114.38262	18907.172931825367	146.49255	0	16
5927	114.38262	18907.172931825367	1028.7689	0	16
5927	114.38262	18908.175231825368	1042.1404	0	16
5927	114.38262	18908.175231825368	934.47437	0	16
5927	114.38262	18912.184431825368	348.4324	0	0
5927	114.38262	18912.184431825368	3080.732	0	0
5927	114.38262	18914.189031825368	156.43677	0	0
5927	114.38262	18914.189031825368	1071.4177	0	0
5927	114.38262	18915.19133182537	98.07959	0	0
5927	114.38262	18915.19133182537	2344.3186	0	0
5927	114.38262	18989.730240654168	206.2791	0	0
5927	114.38262	18989.730240654168	64.75434	0	0
5927	114.38262	18991.734840654168	603.04047	0	0
5927	114.38262	18991.734840654168	1234.0743	0	0
5927	114.38262	18992.737140654168	168.18141	0	0
5927	114.38262	18992.737140654168	849.9619	0	0
5927	114.38262	18994.741740654168	1241.4215	0	16
5927	114.38262	18994.741740654168	421.4675	0	16
5927	114.38262	18995.74404065417	1175.8661	0	16
5927	114.38262	18996.74634065417	1288.4901	0	784
5927	114.38262	18996.74634065417	1187.6089	0	16
5927	114.38262	19002.760140654165	309.17188	0	0
5927	114.38262	19002.760140654165	84.34323	0	0
5927	114.38262	19006.769340654166	45.069786	0	0
5927	114.38262	19035.729404504866	1434.3156	0	16
5927	114.38262	19036.731704504866	1392.5171	0	16
5927	114.38262	19037.734004504866	273.7701	0	16
5927	114.38262	19037.734004504866	1750.7019	0	784
5927	114.38262	19038.736304504866	473.12103	0	16
5927	114.38262	19038.736304504866	1716.1447	0	16
5927	114.38262	19041.743204504863	1082.4773	0	0
5927	114.38262	19041.743204504863	279.70703	0	0
5927	114.38262	19043.747804504867	597.47394	0	0
5927	114.38262	19043.747804504867	1062.0642	0	0
5927	114.38262	19047.757004504863	103.25198	0	0
5927	114.38262	19047.757004504863	820.3411	0	0
5927	114.38262	19058.00007971188	14.105806	0	0
5927	114.38262	19064.013879711878	3416.771	0	0
5927	114.38262	19066.018479711878	3799.9426	0	784
5927	114.38262	19067.02077971188	2535.5537	0	16
5927	114.38262	19068.023079711882	2065.8704	0	16
5927	114.38262	19070.02767971188	2342.0664	0	0
5927	114.38262	19078.04607971188	1459.9442	0	0
5927	114.38262	19250.13363589198	21.399176	0	0
5927	114.38262	19251.13593589198	1421.4163	0	0
5927	114.38262	19252.13823589198	1038.0549	0	0
5927	114.38262	19255.14513589198	709.238	0	0
5927	114.38262	19257.14973589198	468.24768	0	16
5927	114.38262	19258.152035891977	573.0414	0	16
5927	114.38262	19259.154335891977	2539.6633	0	784
5927	114.38262	19263.163535891978	1585.1499	0	0
5927	114.38262	19265.168135891978	255.87596	0	0
5927	114.38262	19589.5856943	573.7767	0	0
5927	114.38262	19589.5856943	1610.8835	0	0
5927	114.38262	19592.5925943	1277.2048	0	16
5927	114.38262	19592.5925943	718.7587	0	16
5927	114.38262	19593.5948943	1387.3391	0	16
5927	114.38262	19594.5971943	1394.8738	0	784
5927	114.38262	19594.5971943	817.3885	0	16
5927	114.38262	19595.5994943	1038.5515	0	16
5927	114.38262	19596.6017943	828.8002	0	16
5927	114.38262	19596.6017943	1147.2181	0	16
5927	114.38262	19602.615594299998	169.02832	0	0
5927	114.38262	19607.627094299998	10.589408	0	0
5927	114.38262	19775.207028154167	229.22809	0	0
5927	114.38262	19775.207028154167	1227.605	0	0
5927	114.38262	19780.218528154168	1652.3865	0	16
5927	114.38262	19781.220828154168	1812.1677	0	16
5927	114.38262	19781.220828154168	720.2342	0	16
5927	114.38262	19782.223128154168	1839.4835	0	16
5927	114.38262	19782.223128154168	2428.0967	0	784
5927	114.38262	19783.22542815417	1403.2246	0	16
5927	114.38262	19784.22772815417	1411.3193	0	16
5927	114.38262	19789.239228154165	368.80014	0	0
5927	114.38262	19793.248428154166	52.269962	0	0
5927	114.38262	19794.250728154166	29.200169	0	0
5927	114.38262	20026.039166175	1219.3055	0	16
5927	114.38262	20027.041466175	1231.9816	0	16
5927	114.38262	20028.043766175	1678.5372	0	16
5927	114.38262	20028.043766175	2373.7253	0	784
5927	114.38262	20029.046066175	1272.9606	0	16
5927	114.38262	20029.046066175	1605.5282	0	16
5927	114.38262	20032.052966175	968.275	0	0
5927	114.38262	20032.052966175	1220.0035	0	0
5927	114.38262	20033.055266175	732.8817	0	0
5927	114.38262	20033.055266175	423.9913	0	0
5927	114.38262	20040.071366174998	30.30609	0	0
5927	114.38262	20054.917976459066	34.26964	0	0
5927	114.38262	20059.929476459067	1630.5162	0	0
5927	114.38262	20061.934076459063	1663.1516	0	16
5927	114.38262	20062.936376459067	2704.3132	0	16
5927	114.38262	20063.938676459064	3613.421	0	784
5927	114.38262	20064.940976459064	2497.0637	0	16
5927	114.38262	20065.943276459067	3145.5847	0	16
5927	114.38262	20069.952476459064	991.78485	0	0
5927	114.38262	20077.97087645906	10.273037	0	0
5927	114.38262	20761.02524916393	15.219662	0	0
5927	114.38262	20766.03674916393	1641.8027	0	0
5927	114.38262	20769.04364916393	789.9435	0	16
5927	114.38262	20770.04594916393	1966.8217	0	784
5927	114.38262	20771.04824916393	1839.0035	0	16
5927	114.38262	20774.05514916393	1461.2239	0	0
5927	114.38262	20776.05974916393	2588.0474	0	16
5927	114.38262	20777.06204916393	2017.5437	0	16
5927	114.38262	20778.06434916393	3528.6243	0	784
5927	114.38262	20782.073549163928	32.024513	0	0
5927	114.38262	20832.817429121427	32.923107	0	0
5927	114.38262	20835.824329121428	636.7212	0	0
5927	114.38262	20836.826629121428	1905.6661	0	0
5927	114.38262	20840.835829121428	2432.874	0	16
5927	114.38262	20841.83812912143	3001.023	0	16
5927	114.38262	20842.84042912143	5734.5396	0	784
5927	114.38262	20844.84502912143	1738.5897	0	0
5927	114.38262	20847.851929121425	3662.1858	0	784
5927	114.38262	20848.854229121425	728.55884	0	16
5927	114.38262	20849.856529121425	2383.0273	0	16
5927	114.38262	20855.870329121426	22.715994	0	0
5927	114.38262	20918.659647378216	1311.2734	0	16
5927	114.38262	20919.661947378216	927.96716	0	16
5927	114.38262	20920.664247378216	2857.7473	0	784
5927	114.38262	20923.671147378216	1660.9144	0	16
5927	114.38262	20924.673447378216	1724.2787	0	16
5927	114.38262	20925.675747378216	3965.101	0	784
5927	114.38262	20929.684947378217	4461.451	0	0
5927	114.38262	20930.687247378217	2001.6647	0	0
5927	114.38262	20935.698747378214	3550.1025	0	0
5927	114.38262	20936.701047378214	52.50629	0	0
5927	114.38262	20937.703347378214	29.823454	0	0
5927	114.38262	21161.21737295964	1028.1942	0	16
5927	114.38262	21162.21967295964	249.68768	0	16
5927	114.38262	21163.22197295964	1078.0865	0	16
5927	114.38262	21164.22427295964	1730.9106	0	784
5927	114.38262	21166.22887295964	1828.4735	0	0
5927	114.38262	21169.23577295964	1589.134	0	0
5927	114.38262	21173.24497295964	1143.8173	0	0
5927	114.38262	21175.249572959638	1404.5862	0	0
5927	114.38262	21177.25417295964	11.363324	0	0
5927	114.38262	21288.542896257914	21.946255	0	0
5927	114.38262	21294.556696257914	1969.1962	0	0
5927	114.38262	21295.558996257914	2207.335	0	0
5927	114.38262	21297.563596257914	2519.4116	0	16
5927	114.38262	21298.565896257915	5517.3047	0	16
5927	114.38262	21299.56819625792	2389.0437	0	16
5927	114.38262	21302.575096257915	1871.074	0	0
5927	114.38262	22386.004041235312	35.238575	0	0
5927	114.38262	22387.006341235312	89.588165	0	0
5927	114.38262	22390.01324123531	2723.475	0	0
5927	114.38262	22394.022441235313	1710.8809	0	16
5927	114.38262	22395.024741235313	2271.0747	0	784
5927	114.38262	22396.02704123531	1837.0925	0	16
5927	114.38262	22398.031641235313	1890.3795	0	0
5927	114.38262	22399.03394123531	1743.0221	0	0
5927	114.38262	22404.045441235314	1404.8191	0	0
5927	114.38262	23529.587471959687	19.043995	0	0
5927	114.38262	23532.594371959687	222.7478	0	0
5927	114.38262	23532.594371959687	885.7248	0	0
5927	114.38262	23535.601271959687	830.7136	0	0
5927	114.38262	23536.603571959688	1069.2008	0	0
5927	114.38262	23536.603571959688	37.139763	0	0
5927	114.38262	23538.608171959688	1409.6859	0	16
5927	114.38262	23539.610471959688	1462.0707	0	784
5927	114.38262	23540.612771959688	1220.0714	0	16
5927	114.38262	23541.615071959688	1315.1566	0	16
5927	114.38262	23541.615071959688	55.741917	0	0
5927	114.38262	23543.61967195969	956.26117	0	0
5927	114.38262	23544.62197195969	1800.5194	0	0
5927	114.38262	23544.62197195969	758.9068	0	0
5927	114.38262	23549.633471959685	128.37727	0	0
5927	114.38262	23549.633471959685	646.6699	0	0
5927	114.38262	23551.638071959685	48.8951	0	784
5927	114.38262	23552.640371959686	28.750427	0	16
5927	114.38262	23553.642671959686	16.396557	0	16
5927	114.38262	23663.25069369518	20.610847	0	0
5927	114.38262	23666.25759369518	244.27945	0	0
5927	114.38262	23667.25989369518	4214.823	0	0
5927	114.38262	23669.26449369518	923.15375	0	0
5927	114.38262	23672.27139369518	1939.1311	0	0
5927	114.38262	23674.27599369518	2123.9666	0	0
5927	114.38262	23676.28059369518	1236.9738	0	0
5927	114.38262	23679.28749369518	1660.8307	0	0
5927	114.38262	23682.294393695178	1035.3632	0	0
5927	114.38262	23684.298993695178	3438.534	0	0
5927	114.38262	23926.670872550414	752.9898	0	0
5927	114.38262	23926.670872550414	560.7418	0	0
5927	114.38262	23927.673172550414	983.506	0	0
5927	114.38262	23927.673172550414	210.56007	0	0
5927	114.38262	23929.677772550414	654.8291	0	16
5927	114.38262	23929.677772550414	1334.8573	0	16
5927	114.38262	23930.680072550414	1178.7725	0	16
5927	114.38262	23931.68237255042	1389.9921	0	784
5927	114.38262	23931.68237255042	75.10097	0	0
5927	114.38262	23932.684672550415	1299.6047	0	16
5927	114.38262	23932.684672550415	1236.4354	0	16
5927	114.38262	23934.68927255042	971.7148	0	0
5927	114.38262	23934.68927255042	779.753	0	0
5927	114.38262	23935.691572550415	781.90784	0	0
5927	114.38262	23935.691572550415	1711.2118	0	0
5927	114.38262	23937.696172550415	444.1864	0	0
5927	114.38262	23937.696172550415	1049.9786	0	0
5927	114.38262	23945.714572550416	10.698704	0	0
5927	114.38262	24102.756409104153	649.6858	0	0
5927	114.38262	24102.756409104153	50.435097	0	0
5927	114.38262	24104.761009104157	1225.5819	0	16
5927	114.38262	24104.761009104157	1267.5707	0	16
5927	114.38262	24105.763309104153	1490.4424	0	16
5927	114.38262	24105.763309104153	510.11945	0	16
5927	114.38262	24106.765609104154	1687.1099	0	16
5927	114.38262	24106.765609104154	1075.9003	0	16
5927	114.38262	24107.767909104154	1572.8162	0	16
5927	114.38262	24108.770209104154	200.88672	0	16
5927	114.38262	24108.770209104154	1782.0869	0	784
5927	114.38262	24110.774809104154	1498.6979	0	0
5927	114.38262	24110.774809104154	1485.26	0	0
5927	114.38262	24111.777109104154	1273.2568	0	0
5927	114.38262	24111.777109104154	147.59984	0	0
5927	114.38262	24121.80010910415	26.971931	0	0
5927	114.38262	26316.513971419543	530.6452	0	0
5927	114.38262	26316.513971419543	1602.6249	0	0
5927	114.38262	26319.520871419543	1221.421	0	0
5927	114.38262	26319.520871419543	773.0083	0	0
5927	114.38262	26321.525471419547	1510.2595	0	16
5927	114.38262	26321.525471419547	1777.0259	0	784
5927	114.38262	26322.527771419547	1537.7562	0	16
5927	114.38262	26322.527771419547	780.37085	0	16
5927	114.38262	26323.530071419547	1300.4152	0	16
5927	114.38262	26325.534671419548	1098.3007	0	0
5927	114.38262	26328.541571419548	1536.2053	0	784
5927	114.38262	26328.541571419548	617.2128	0	16
5927	114.38262	26329.543871419548	457.83173	0	16
5927	114.38262	26329.543871419548	1269.4286	0	16
5927	114.38262	26330.546171419544	327.4241	0	16
5927	114.38262	26330.546171419544	956.1932	0	16
5930	114.430788333333	709.9450475097656	53201.465	0	0
5930	114.430788333333	710.9473475097656	46617.57	0	0
5930	114.430788333333	755.2388707519531	38150.113	0	0
5930	114.430788333333	756.2411707519531	30814.113	0	0
5930	114.430788333333	794.5168858886718	52702.965	0	0
5930	114.430788333333	795.5191858886718	47108.49	0	0
5930	114.430788333333	799.5283858886718	36.400734	0	0
5930	114.430788333333	829.4003392578124	38612.05	0	0
5930	114.430788333333	830.4026392578124	44776.484	0	0
5930	114.430788333333	868.905832421875	35686.695	0	0
5930	114.430788333333	869.9081324218749	16355.226	0	0
5930	114.430788333333	886.2440587402343	58447.703	0	0
5930	114.430788333333	887.2463587402343	44745.484	0	0
5930	114.430788333333	906.7916356445312	46001.35	0	0
5930	114.430788333333	907.7939356445312	35119.934	0	0
5930	114.430788333333	942.1130162597656	29124.094	0	0
5930	114.430788333333	943.1153162597656	29130.307	0	0
5930	114.430788333333	946.1222162597655	184.24567	0	0
5930	114.430788333333	965.4584447265624	35351.484	0	0
5930	114.430788333333	965.4899083496093	58773.99	0	0
5930	114.430788333333	966.4607447265624	50578.17	0	0
5930	114.430788333333	966.4922083496093	31999.47	0	0
5930	114.430788333333	969.4272252441406	18777.213	0	0
5930	114.430788333333	969.4676447265624	236.81807	0	0
5930	114.430788333333	970.4295252441406	103340.61	0	0
5930	114.430788333333	970.96613515625	78236.64	0	0
5930	114.430788333333	971.9684351562499	39613.125	0	0
5930	114.430788333333	997.1769811035156	41268.48	0	0
5930	114.430788333333	998.1792811035156	49245.98	0	0
5930	114.430788333333	1036.1105743489582	67311.26	0	16
5930	114.430788333333	1037.1128743489583	58597.844	0	16
5930	114.430788333333	1038.1151743489581	19625.168	0	16
5930	114.430788333333	1039.1174743489582	47425.812	0	16
5930	114.430788333333	1040.1197743489581	647.91925	0	0
5930	114.430788333333	1042.124374348958	21.216276	0	0
5930	114.430788333333	1076.5727025390624	37229.945	0	0
5930	114.430788333333	1077.5750025390626	66361.69	0	0
5930	114.430788333333	1080.5908299804687	23709.203	0	0
5930	114.430788333333	1081.5931299804688	56746.75	0	0
5930	114.430788333333	1083.5977299804688	131998.56	0	0
5930	114.430788333333	1090.492990625	89111.086	0	0
5930	114.430788333333	1091.495290625	34033.465	0	0
5930	114.430788333333	1093.499890625	26524.42	0	0
5930	114.430788333333	1098.6654759765624	12816.486	0	0
5930	114.430788333333	1099.6677759765626	61144.08	0	0
5930	114.430788333333	1099.6830541015624	48752.08	0	0
5930	114.430788333333	1100.4632665039062	38687.77	0	0
5930	114.430788333333	1100.6853541015626	47388.03	0	0
5930	114.430788333333	1101.4655665039063	22485.096	0	0
5930	114.430788333333	1102.460519921875	26374.445	0	0
5930	114.430788333333	1102.6746759765624	188.68698	0	0
5930	114.430788333333	1103.462819921875	29311.42	0	0
5930	114.430788333333	1105.467419921875	26272.541	0	0
5930	114.430788333333	1105.8454076171874	70254.19	0	0
5930	114.430788333333	1106.8477076171876	41041.574	0	0
5930	114.430788333333	1117.0573923828124	84514.664	0	784
5930	114.430788333333	1118.0596923828125	80226.234	0	16
5930	114.430788333333	1119.0619923828124	18866.256	0	16
5930	114.430788333333	1120.0642923828125	51297.98	0	16
5930	114.430788333333	1122.0688923828125	289.8955	0	0
5930	114.430788333333	1124.0734923828124	10.560204	0	0
5930	114.430788333333	1125.5612279296874	19048.666	0	0
5930	114.430788333333	1126.5635279296876	22531.584	0	0
5930	114.430788333333	1128.5681279296875	1244.6292	0	0
5930	114.430788333333	1128.5709325195312	57345.76	0	0
5930	114.430788333333	1129.5704279296874	311.79147	0	0
5930	114.430788333333	1129.5732325195313	74089.695	0	0
5930	114.430788333333	1137.5358983398437	46102.336	0	0
5930	114.430788333333	1138.5381983398438	38655.13	0	0
5930	114.430788333333	1142.545969140625	40529.23	0	0
5930	114.430788333333	1142.5473983398438	181.94482	0	0
5930	114.430788333333	1143.3151341796874	38630.496	0	0
5930	114.430788333333	1143.548269140625	67980.71	0	0
5930	114.430788333333	1143.5496983398436	37.039143	0	0
5930	114.430788333333	1144.3174341796876	14855.536	0	0
5930	114.430788333333	1144.8539525390624	44199.953	0	0
5930	114.430788333333	1145.8562525390626	29213.426	0	0
5930	114.430788333333	1146.555169140625	708.191	0	0
5930	114.430788333333	1147.8608525390625	18196.57	0	0
5930	114.430788333333	1148.8631525390624	791.2332	0	0
5930	114.430788333333	1149.3289341796874	20.256495	0	0
5930	114.430788333333	1150.8677525390624	36.37655	0	0
5930	114.430788333333	1151.332416796875	32376.715	0	16
5930	114.430788333333	1152.3346043945312	8322.322	0	16
5930	114.430788333333	1152.334716796875	19696.135	0	16
5930	114.430788333333	1153.3369043945313	12412.596	0	16
5930	114.430788333333	1153.3370167968749	18479.701	0	16
5930	114.430788333333	1156.8435765625	39932.715	0	0
5930	114.430788333333	1157.8458765625	31661.572	0	0
5930	114.430788333333	1158.047678125	52866.867	0	0
5930	114.430788333333	1159.049978125	33713.168	0	0
5930	114.430788333333	1159.8504765625	2896.2188	0	16
5930	114.430788333333	1160.1317235351562	46872.98	0	0
5930	114.430788333333	1160.8527765625	750.5449	0	16
5930	114.430788333333	1161.054578125	25255.264	0	0
5930	114.430788333333	1161.1340235351563	72409.18	0	0
5930	114.430788333333	1161.854562890625	88300.85	0	0
5930	114.430788333333	1161.8550765625	171.9194	0	16
5930	114.430788333333	1162.856862890625	49954.12	0	0
5930	114.430788333333	1162.8573765625	35.365658	0	16
5930	114.430788333333	1163.059178125	226.67009	0	0
5930	114.430788333333	1164.8656102539062	61346.176	0	0
5930	114.430788333333	1165.863762890625	1622.9542	0	0
5930	114.430788333333	1165.8679102539063	47810.03	0	0
5930	114.430788333333	1166.1455235351561	40.82995	0	0
5930	114.430788333333	1177.9799901367187	26141.592	0	0
5930	114.430788333333	1178.9822901367188	21744.605	0	0
5930	114.430788333333	1179.7501927734374	42103.195	0	0
5930	114.430788333333	1180.7524927734376	39734.49	0	0
5930	114.430788333333	1198.7973729492187	32587.611	0	0
5930	114.430788333333	1199.3023778320312	47855.46	0	0
5930	114.430788333333	1199.7996729492188	58529.023	0	0
5930	114.430788333333	1200.3046778320313	44360.24	0	0
5930	114.430788333333	1201.8042729492188	47013.027	0	0
5930	114.430788333333	1202.0912872395832	43966.258	0	16
5930	114.430788333333	1203.0935872395833	61654.24	0	784
5930	114.430788333333	1203.7689916015624	24778.443	0	0
5930	114.430788333333	1204.0958872395831	22916.197	0	16
5930	114.430788333333	1204.7712916015626	64682.332	0	0
5930	114.430788333333	1206.1004872395831	955.4852	0	0
5930	114.430788333333	1208.105087239583	46.970985	0	0
5930	114.430788333333	1208.7804916015625	127.66617	0	0
5930	114.430788333333	1212.9741404296874	82595.97	0	16
5930	114.430788333333	1213.9764404296875	54123.78	0	16
5930	114.430788333333	1214.9787404296874	23691.564	0	16
5930	114.430788333333	1220.2462254882812	22311.12	0	0
5930	114.430788333333	1221.2485254882813	28230.55	0	0
5930	114.430788333333	1224.2554254882812	523.78265	0	16
5930	114.430788333333	1225.2577254882813	124.39843	0	16
5930	114.430788333333	1225.2636205078124	21185.566	0	0
5930	114.430788333333	1226.1424046875	43186.42	0	16
5930	114.430788333333	1226.2600254882811	26.256613	0	16
5930	114.430788333333	1226.2659205078126	64344.87	0	0
5930	114.430788333333	1227.1447046875	29212.256	0	16
5930	114.430788333333	1228.1470046875	11722.865	0	16
5930	114.430788333333	1228.2705205078125	27190.502	0	0
5930	114.430788333333	1229.1493046875	12072.293	0	16
5930	114.430788333333	1230.1336049479166	37390.137	0	16
5930	114.430788333333	1230.2625111979166	65472.645	0	16
5930	114.430788333333	1231.1359049479167	27173.41	0	16
5930	114.430788333333	1231.2648111979167	42400.754	0	16
5930	114.430788333333	1232.1382049479166	29441.248	0	16
5930	114.430788333333	1232.1562046875	51.412292	0	0
5930	114.430788333333	1232.2671111979166	29567.78	0	16
5930	114.430788333333	1232.743234765625	24014.053	0	0
5930	114.430788333333	1233.1450291992187	28797.68	0	16
5930	114.430788333333	1233.745534765625	20531.553	0	0
5930	114.430788333333	1234.1428049479166	934.99677	0	0
5930	114.430788333333	1234.1473291992188	23232.488	0	16
5930	114.430788333333	1235.2740111979167	370.8867	0	0
5930	114.430788333333	1236.1474049479166	47.221355	0	0
5930	114.430788333333	1236.1505223632812	20235.348	0	0
5930	114.430788333333	1236.1519291992188	2552.0789	0	0
5930	114.430788333333	1236.2763111979166	78.40816	0	0
5930	114.430788333333	1236.7230321289062	24814.25	0	0
5930	114.430788333333	1236.752434765625	581.84424	0	16
5930	114.430788333333	1237.1528223632813	28451.355	0	0
5930	114.430788333333	1237.1542291992187	697.7483	0	0
5930	114.430788333333	1237.3567494791666	61244.44	0	16
5930	114.430788333333	1237.7253321289063	20654.95	0	0
5930	114.430788333333	1237.7517796875	25181.781	0	0
5930	114.430788333333	1237.754734765625	138.80092	0	16
5930	114.430788333333	1238.3590494791667	46399.33	0	16
5930	114.430788333333	1238.7540796875	27315.172	0	0
5930	114.430788333333	1238.757034765625	29.385635	0	16
5930	114.430788333333	1239.1574223632813	23205.22	0	0
5930	114.430788333333	1239.1588291992186	35.23929	0	0
5930	114.430788333333	1239.3613494791666	34227.934	0	16
5930	114.430788333333	1241.3654881835937	134725.31	0	0
5930	114.430788333333	1241.3659494791666	1572.7751	0	0
5930	114.430788333333	1241.7609796875	610.1375	0	0
5930	114.430788333333	1242.3677881835938	37732.707	0	0
5930	114.430788333333	1242.3682494791667	375.91116	0	0
5930	114.430788333333	1246.3727513671874	32216.014	0	0
5930	114.430788333333	1247.3750513671876	34297.473	0	0
5930	114.430788333333	1247.3792881835936	71.234634	0	0
5930	114.430788333333	1249.3796513671875	36003.53	0	0
5930	114.430788333333	1250.3114720703124	53652.13	0	0
5930	114.430788333333	1251.3137720703126	81877.29	0	0
5930	114.430788333333	1251.3842513671875	189.2046	0	0
5930	114.430788333333	1258.6707860351562	32088.219	0	16
5930	114.430788333333	1258.7999974609374	65510.918	0	0
5930	114.430788333333	1258.8417455078124	47967.457	0	0
5930	114.430788333333	1259.3528432291666	32464.299	0	16
5930	114.430788333333	1259.6730860351563	21254.098	0	16
5930	114.430788333333	1259.8022974609376	43844.383	0	0
5930	114.430788333333	1259.8440455078126	17787.959	0	0
5930	114.430788333333	1260.3551432291667	37718.637	0	16
5930	114.430788333333	1260.6790868164062	28502.693	0	16
5930	114.430788333333	1260.9596654296874	64328.887	0	0
5930	114.430788333333	1261.3574432291666	42532.508	0	16
5930	114.430788333333	1261.6776860351563	3026.1675	0	16
5930	114.430788333333	1261.6813868164063	19285.768	0	16
5930	114.430788333333	1261.8068974609375	37458.902	0	0
5930	114.430788333333	1261.9619654296876	35059.26	0	0
5930	114.430788333333	1262.8091974609374	1693.5416	0	0
5930	114.430788333333	1263.0277806640624	38048.312	0	16
5930	114.430788333333	1263.2357884765624	65857.836	0	0
5930	114.430788333333	1263.6051122070312	44587.223	0	0
5930	114.430788333333	1263.9665654296875	30877.695	0	0
5930	114.430788333333	1264.0300806640626	26596.775	0	16
5930	114.430788333333	1264.2380884765626	18701.408	0	0
5930	114.430788333333	1264.3643432291667	253.34952	0	0
5930	114.430788333333	1264.6074122070313	51094.926	0	0
5930	114.430788333333	1264.8555455078124	35.767292	0	0
5930	114.430788333333	1264.9469090820312	42361.33	0	0
5930	114.430788333333	1265.0323806640624	12110.084	0	16
5930	114.430788333333	1265.687082421875	47292.605	0	0
5930	114.430788333333	1265.6905868164063	180.78627	0	0
5930	114.430788333333	1265.9492090820313	39492.863	0	0
5930	114.430788333333	1265.9711654296875	327.63596	0	0
5930	114.430788333333	1266.2426884765625	16598.12	0	0
5930	114.430788333333	1266.689382421875	40507.977	0	0
5930	114.430788333333	1266.6928868164061	38.555355	0	0
5930	114.430788333333	1266.8855077148437	34042.023	0	0
5930	114.430788333333	1267.8878077148438	30252.848	0	0
5930	114.430788333333	1267.9757654296875	13.3240385	0	0
5930	114.430788333333	1268.9561090820312	1107.5028	0	0
5930	114.430788333333	1269.696282421875	1243.9401	0	0
5930	114.430788333333	1269.8256322265624	94455.74	0	0
5930	114.430788333333	1270.6212122070312	11.438698	0	0
5930	114.430788333333	1270.8279322265626	72938.54	0	0
5930	114.430788333333	1271.8970077148438	215.69482	0	0
5930	114.430788333333	1272.703182421875	12.217196	0	0
5930	114.430788333333	1274.5739125651041	33419.887	0	0
5930	114.430788333333	1275.5762125651042	33833.87	0	0
5930	114.430788333333	1276.8417322265625	24.87828	0	0
5930	114.430788333333	1278.1824737630207	24988.639	0	16
5930	114.430788333333	1279.1847737630208	29150.057	0	16
5930	114.430788333333	1279.5204564453124	127014.86	0	16
5930	114.430788333333	1279.85285390625	205277.78	0	0
5930	114.430788333333	1280.1850072265624	223585.7	0	784
5930	114.430788333333	1280.1870737630206	24067.338	0	16
5930	114.430788333333	1280.5227564453126	119250.54	0	16
5930	114.430788333333	1280.587712565104	46.466957	0	0
5930	114.430788333333	1280.85515390625	138089.86	0	0
5930	114.430788333333	1281.1873072265626	56833.812	0	16
5930	114.430788333333	1281.5250564453124	41959.38	0	16
5930	114.430788333333	1283.5296564453124	3478.8374	0	0
5930	114.430788333333	1284.5319564453125	843.0677	0	0
5930	114.430788333333	1284.86435390625	1357.2523	0	0
5930	114.430788333333	1285.86665390625	290.4163	0	0
5930	114.430788333333	1286.1988072265624	118.52253	0	0
5930	114.430788333333	1286.5365564453125	34.526093	0	0
5930	114.430788333333	1289.5044545572916	54025.555	0	16
5930	114.430788333333	1290.5067545572917	43580.418	0	16
5930	114.430788333333	1291.5090545572916	12657.122	0	16
5930	114.430788333333	1293.5136545572916	1483.666	0	0
5930	114.430788333333	1296.5205545572917	14.797687	0	0
5930	114.430788333333	1307.376362109375	61014.594	0	16
5930	114.430788333333	1308.378662109375	46480.645	0	16
5930	114.430788333333	1308.5090428710937	35252.008	0	0
5930	114.430788333333	1308.933176171875	43772.19	0	0
5930	114.430788333333	1309.3809621093749	24719.365	0	16
5930	114.430788333333	1309.5113428710938	22429.291	0	0
5930	114.430788333333	1309.935476171875	33906.547	0	0
5930	114.430788333333	1310.383262109375	33014.75	0	16
5930	114.430788333333	1311.5159428710938	8121.7676	0	0
5930	114.430788333333	1312.5182428710937	1007.7123	0	0
5930	114.430788333333	1313.3901621093748	98.88405	0	0
5930	114.430788333333	1314.5228428710936	52.974396	0	0
5930	114.430788333333	1314.946976171875	70.17062	0	0
5930	114.430788333333	1315.949276171875	13.477825	0	0
5930	114.430788333333	1324.7393895507812	52813.582	0	0
5930	114.430788333333	1325.7416895507813	37591.95	0	0
5930	114.430788333333	1326.0600779296874	60866.473	0	16
5930	114.430788333333	1326.6484471679687	61190.207	0	0
5930	114.430788333333	1327.0623779296875	37993.914	0	16
5930	114.430788333333	1327.5315038085937	59418.043	0	0
5930	114.430788333333	1327.6507471679688	65695.34	0	0
5930	114.430788333333	1328.0646779296874	64701.85	0	784
5930	114.430788333333	1328.0898534179687	50344.28	0	0
5930	114.430788333333	1328.5338038085938	28551.824	0	0
5930	114.430788333333	1329.0921534179688	34033.074	0	0
5930	114.430788333333	1329.6553471679688	54582.44	0	0
5930	114.430788333333	1329.7508895507813	404.59097	0	16
5930	114.430788333333	1330.5384038085938	43058.09	0	0
5930	114.430788333333	1330.6576471679687	23746.17	0	0
5930	114.430788333333	1330.7531895507811	87.390755	0	16
5930	114.430788333333	1331.0967534179688	50868.875	0	0
5930	114.430788333333	1331.7554895507812	16.828436	0	16
5930	114.430788333333	1333.6645471679687	19.196318	0	0
5930	114.430788333333	1333.7604466796874	25346.914	0	0
5930	114.430788333333	1334.5476038085937	12.657021	0	0
5930	114.430788333333	1334.7627466796876	31757.928	0	0
5930	114.430788333333	1336.7670995117187	34552.33	0	0
5930	114.430788333333	1337.7693995117188	51546.82	0	0
5930	114.430788333333	1337.7696466796874	1658.7449	0	0
5930	114.430788333333	1341.7785995117188	264.4351	0	0
5930	114.430788333333	1386.5910741210937	30967.672	0	0
5930	114.430788333333	1387.2641698242187	24054.256	0	0
5930	114.430788333333	1387.5933741210938	79314.3	0	0
5930	114.430788333333	1388.2664698242188	61085.125	0	0
5930	114.430788333333	1391.2733698242187	129468.664	0	0
5930	114.430788333333	1393.2779698242186	46.332756	0	0
5930	114.430788333333	1393.7748509765624	60171.168	0	0
5930	114.430788333333	1393.9198094726562	75918.77	0	0
5930	114.430788333333	1394.5590306640624	53455.008	0	0
5930	114.430788333333	1394.7771509765626	29761.992	0	0
5930	114.430788333333	1394.9221094726563	65931.65	0	0
5930	114.430788333333	1395.5613306640626	43809.418	0	0
5930	114.430788333333	1396.2445775390624	128793.2	0	0
5930	114.430788333333	1396.9267094726563	37013.605	0	0
5930	114.430788333333	1397.2468775390626	31971.51	0	0
5930	114.430788333333	1397.7840509765624	5297.6655	0	0
5930	114.430788333333	1397.9290094726562	79476.41	0	0
5930	114.430788333333	1398.4001561523437	41159.77	0	0
5930	114.430788333333	1398.5682306640624	8294.174	0	0
5930	114.430788333333	1398.7863509765625	354.94742	0	0
5930	114.430788333333	1399.1855565429687	62443.977	0	0
5930	114.430788333333	1399.4024561523438	34080.5	0	0
5930	114.430788333333	1400.1878565429688	55733.41	0	0
5930	114.430788333333	1402.2620229166666	30149.84	0	16
5930	114.430788333333	1403.2606775390625	16.144674	0	0
5930	114.430788333333	1403.2643229166667	49489.758	0	16
5930	114.430788333333	1404.1970565429688	562.0427	0	16
5930	114.430788333333	1404.2666229166666	30455.76	0	16
5930	114.430788333333	1405.1993565429686	122.51314	0	16
5930	114.430788333333	1406.2016565429687	23.729824	0	16
5930	114.430788333333	1415.3808690429687	36039.91	0	0
5930	114.430788333333	1416.3831690429688	62021.2	0	0
5930	114.430788333333	1432.914621484375	42039.715	0	0
5930	114.430788333333	1433.870187890625	48357.184	0	0
5930	114.430788333333	1433.916921484375	32197.82	0	0
5930	114.430788333333	1434.872487890625	30235.967	0	0
5930	114.430788333333	1437.1418553710937	32793.516	0	0
5930	114.430788333333	1437.926121484375	405.48697	0	0
5930	114.430788333333	1438.1246938151041	58794.867	0	784
5930	114.430788333333	1438.1441553710938	43353.113	0	0
5930	114.430788333333	1438.9353734375	36843.906	0	0
5930	114.430788333333	1439.1269938151042	45029.82	0	16
5930	114.430788333333	1439.883987890625	83.400734	0	0
5930	114.430788333333	1439.930721484375	17.216421	0	0
5930	114.430788333333	1439.9376734375	28321.127	0	0
5930	114.430788333333	1440.1292938151041	18648.115	0	16
5930	114.430788333333	1441.1433202148437	23409.846	0	0
5930	114.430788333333	1441.1510553710937	1284.5482	0	16
5930	114.430788333333	1441.4917088867187	48170.766	0	0
5930	114.430788333333	1441.9422734375	23982.355	0	0
5930	114.430788333333	1442.133893815104	37420.297	0	0
5930	114.430788333333	1442.1456202148438	74248.48	0	0
5930	114.430788333333	1442.1533553710938	322.52304	0	16
5930	114.430788333333	1442.4940088867188	41508.477	0	0
5930	114.430788333333	1442.7656346679687	94027.33	0	0
5930	114.430788333333	1443.1556553710936	70.61074	0	16
5930	114.430788333333	1443.7679346679688	72529.07	0	0
5930	114.430788333333	1443.9468734375	359.01324	0	16
5930	114.430788333333	1443.9857777994791	63801.36	0	784
5930	114.430788333333	1444.4986088867188	35159.426	0	0
5930	114.430788333333	1444.9491734375	78.565186	0	16
5930	114.430788333333	1444.9880777994792	53387.17	0	16
5930	114.430788333333	1445.5009088867187	28011.527	0	0
5930	114.430788333333	1445.9514734375	15.255311	0	16
5930	114.430788333333	1445.9903777994791	32855.203	0	16
5930	114.430788333333	1447.1571202148436	50.36387	0	0
5930	114.430788333333	1461.7059422851562	38719.29	0	0
5930	114.430788333333	1462.7082422851563	38202.9	0	0
5930	114.430788333333	1463.42494609375	47955.766	0	16
5930	114.430788333333	1463.6088963867187	43907.195	0	0
5930	114.430788333333	1463.9464818359374	51945.008	0	0
5930	114.430788333333	1464.42724609375	79765.984	0	784
5930	114.430788333333	1464.6111963867188	42113.293	0	0
5930	114.430788333333	1464.9487818359376	28824.85	0	0
5930	114.430788333333	1465.4295460937499	24748.666	0	16
5930	114.430788333333	1467.9556818359374	25046.553	0	0
5930	114.430788333333	1468.6203963867188	449.58615	0	0
5930	114.430788333333	1470.6249963867187	19.175495	0	0
5930	114.430788333333	1482.80500234375	37939.395	0	0
5930	114.430788333333	1483.80730234375	39875.867	0	0
5930	114.430788333333	1487.7608739257812	41964.105	0	0
5930	114.430788333333	1488.2824803710937	62926.01	0	0
5930	114.430788333333	1488.7631739257813	58379.758	0	0
5930	114.430788333333	1489.2847803710938	31483.371	0	0
5930	114.430788333333	1495.69953359375	73787.55	0	0
5930	114.430788333333	1496.70183359375	66909.68	0	0
5930	114.430788333333	1511.1621287109374	80912.805	0	784
5930	114.430788333333	1512.1644287109375	53112.348	0	16
5930	114.430788333333	1513.1667287109374	29067.521	0	16
5930	114.430788333333	1514.1690287109375	42789.297	0	16
5930	114.430788333333	1514.3700658203124	55727.43	0	0
5930	114.430788333333	1514.8402806640624	50131.71	0	0
5930	114.430788333333	1515.3723658203126	32010.424	0	0
5930	114.430788333333	1515.8425806640626	40664.734	0	0
5930	114.430788333333	1516.7152196289062	23409.424	0	0
5930	114.430788333333	1517.7175196289063	36805.387	0	0
5930	114.430788333333	1517.8471806640625	58507.188	0	0
5930	114.430788333333	1518.8494806640624	64536.13	0	0
5930	114.430788333333	1519.8517806640625	580.14	0	16
5930	114.430788333333	1520.8540806640624	129.75676	0	16
5930	114.430788333333	1521.8563806640625	51.58374	0	16
5930	114.430788333333	1522.7208348632812	35605.074	0	0
5930	114.430788333333	1523.7231348632813	42518.41	0	0
5930	114.430788333333	1523.7313196289062	12.129615	0	0
5930	114.430788333333	1525.1658421875	119448.09	0	0
5930	114.430788333333	1526.1681421875	44737.844	0	0
5930	114.430788333333	1527.7133885742187	38950.72	0	0
5930	114.430788333333	1527.7323348632813	413.7284	0	0
5930	114.430788333333	1528.7156885742188	34702.08	0	0
5930	114.430788333333	1529.1750421875	2547.3423	0	0
5930	114.430788333333	1533.72687734375	43040.793	0	0
5930	114.430788333333	1533.7271885742186	110.75899	0	0
5930	114.430788333333	1534.72917734375	46940.684	0	0
5930	114.430788333333	1534.7294885742187	22.570969	0	0
5930	114.430788333333	1537.3202000976562	49606.195	0	0
5930	114.430788333333	1538.3225000976563	39926.996	0	0
5930	114.430788333333	1540.6513158203124	41051.89	0	0
5930	114.430788333333	1541.6536158203126	59461.445	0	0
5930	114.430788333333	1543.3244415364582	49325.074	0	16
5930	114.430788333333	1544.1493016601562	35655.273	0	0
5930	114.430788333333	1544.3267415364583	46619.55	0	16
5930	114.430788333333	1544.3363000976562	28.524433	0	0
5930	114.430788333333	1545.1516016601563	31940.45	0	0
5930	114.430788333333	1545.3290415364581	22351.982	0	16
5930	114.430788333333	1545.6628158203125	510.8902	0	0
5930	114.430788333333	1547.6674158203125	23.788546	0	0
5930	114.430788333333	1548.3359415364582	673.42194	0	0
5930	114.430788333333	1575.63219837	18835.734	0	0
5930	114.430788333333	1576.63449837	20619.93	0	0
5930	114.430788333333	1582.1311131835937	80269.74	0	0
5930	114.430788333333	1583.1334131835938	46105.08	0	0
5930	114.430788333333	1625.4558067684375	10396.403	0	0
5930	114.430788333333	1626.4581067684376	11341.95	0	0
5930	114.430788333333	1742.4262047176562	16911.844	0	0
5930	114.430788333333	1743.4285047176563	9034.448	0	0
5930	114.430788333333	1768.7288780575	24693.746	0	0
5930	114.430788333333	1769.7311780575	37921.05	0	0
5930	114.430788333333	1774.7426780575	160.74657	0	0
5930	114.430788333333	1784.5165977840625	20767.668	0	0
5930	114.430788333333	1785.5188977840626	21527.459	0	0
5930	114.430788333333	1790.5303977840624	111.8785	0	0
5930	114.430788333333	1853.7928322241667	10363.089	0	16
5930	114.430788333333	1854.5402794246875	21741.77	0	0
5930	114.430788333333	1854.7951322241668	17859.66	0	16
5930	114.430788333333	1855.5425794246876	21836.688	0	0
5930	114.430788333333	1855.7974322241666	30361.1	0	16
5930	114.430788333333	1875.8211996720831	16859.104	0	0
5930	114.430788333333	1875.8211996720831	6608.953	0	0
5930	114.430788333333	1878.8280996720832	7031.721	0	0
5930	114.430788333333	1878.8280996720832	2442.5542	0	0
5930	114.430788333333	1882.8372996720832	16.228672	0	0
5930	114.430788333333	1882.8372996720832	29.07656	0	0
5930	114.430788333333	1886.5254168595832	14507.596	0	16
5930	114.430788333333	1887.5277168595833	24155.45	0	16
5930	114.430788333333	1887.8910988257292	20918.117	0	16
5930	114.430788333333	1888.5300168595832	24448.1	0	16
5930	114.430788333333	1888.8933988257293	12072.083	0	16
5930	114.430788333333	1889.8956988257291	28966.271	0	784
5930	114.430788333333	1891.9002988257291	9864.299	0	0
5930	114.430788333333	1908.3089048153124	28344.496	0	16
5930	114.430788333333	1909.3112048153125	13526.213	0	16
5930	114.430788333333	1910.3135048153124	10269.1875	0	16
5930	114.430788333333	1914.0510923153124	26630.523	0	16
5930	114.430788333333	1915.0533923153125	9290.874	0	16
5930	114.430788333333	1916.0556923153124	8743.971	0	16
5930	114.430788333333	1919.0625923153125	312.07852	0	0
5930	114.430788333333	1978.1292173153124	12007.858	0	16
5930	114.430788333333	1979.1315173153125	32904.91	0	16
5930	114.430788333333	1980.1338173153124	11117.338	0	16
5930	114.430788333333	1982.8901222632292	25991.572	0	16
5930	114.430788333333	1983.8924222632293	11665.742	0	16
5930	114.430788333333	1984.8947222632291	11638.261	0	16
5930	114.430788333333	1989.9062222632292	27.272625	0	0
5930	114.430788333333	2040.9699969377082	10750.863	0	16
5930	114.430788333333	2041.9722969377083	16616.81	0	16
5930	114.430788333333	2042.9745969377082	11710.024	0	16
5930	114.430788333333	2045.3559725887499	19214.764	0	16
5930	114.430788333333	2046.35827258875	26337.748	0	16
5930	114.430788333333	2047.08270852625	9367.875	0	16
5930	114.430788333333	2047.36057258875	16632.828	0	16
5930	114.430788333333	2047.8262794897914	22295.277	0	16
5930	114.430788333333	2047.9860969377082	34.229492	0	0
5930	114.430788333333	2048.08500852625	18391.625	0	16
5930	114.430788333333	2048.3628725887497	10852.736	0	16
5930	114.430788333333	2048.8285794897915	18449.68	0	16
5930	114.430788333333	2049.08730852625	12222.916	0	16
5930	114.430788333333	2049.8308794897916	16871.959	0	16
5930	114.430788333333	2050.5925555314584	16822.78	0	16
5930	114.430788333333	2051.5948555314585	26067.992	0	16
5930	114.430788333333	2052.5971555314586	14782.002	0	16
5930	114.430788333333	2052.8377794897915	12246.493	0	0
5930	114.430788333333	2053.37437258875	13.992791	0	0
5930	114.430788333333	2054.0988085262497	35.641792	0	0
5930	114.430788333333	2054.8423794897913	52.422894	0	0
5930	114.430788333333	2055.8446794897914	11.793309	0	0
5930	114.430788333333	2086.7054298804164	13961.961	0	16
5930	114.430788333333	2087.7077298804165	19733.434	0	16
5930	114.430788333333	2088.7100298804166	31489.074	0	784
5930	114.430788333333	2094.7238298804164	10.978292	0	0
5930	114.430788333333	2109.5957293595834	17273.602	0	16
5930	114.430788333333	2110.5980293595835	17693.67	0	16
5930	114.430788333333	2111.6003293595836	31707.635	0	784
5930	114.430788333333	2114.6072293595835	15924.179	0	0
5930	114.430788333333	2125.2834735002084	16173.528	0	16
5930	114.430788333333	2126.2857735002085	21692.355	0	784
5930	114.430788333333	2127.2880735002086	16750.107	0	16
5930	114.430788333333	2129.2926735002084	22161.676	0	0
5930	114.430788333333	2156.2829852189584	20330.314	0	16
5930	114.430788333333	2157.2852852189585	39555.51	0	784
5930	114.430788333333	2158.2875852189586	18884.686	0	16
5930	114.430788333333	2172.6550555314584	25566.312	0	16
5930	114.430788333333	2173.6573555314585	32898.145	0	16
5930	114.430788333333	2174.6596555314586	12116.217	0	16
5930	114.430788333333	2180.6734555314583	19.800352	0	0
5930	114.430788333333	2184.3336037085414	25121.486	0	16
5930	114.430788333333	2185.3359037085415	16405.62	0	16
5930	114.430788333333	2186.3382037085416	15143.446	0	16
5930	114.430788333333	2188.3428037085414	28845.31	0	0
5930	114.430788333333	2192.3520037085414	14.793429	0	0
5930	114.430788333333	2226.0582130835414	22467.72	0	16
5930	114.430788333333	2227.0605130835415	30163.22	0	16
5930	114.430788333333	2228.0628130835416	22652.502	0	16
5930	114.430788333333	2231.0697130835415	14385.97	0	0
5930	114.430788333333	2232.0720130835416	398.66684	0	0
5930	114.430788333333	2233.0743130835413	106.00045	0	0
5930	114.430788333333	2261.62860696375	13784.412	0	16
5930	114.430788333333	2262.63090696375	29454.893	0	16
5930	114.430788333333	2263.63320696375	13302.797	0	16
5930	114.430788333333	2267.64240696375	261.12576	0	0
5930	114.430788333333	2268.6447069637497	70.086914	0	0
5930	114.430788333333	2347.6285255835414	24636.025	0	784
5930	114.430788333333	2348.6308255835415	22834.818	0	16
5930	114.430788333333	2349.6331255835416	15864.417	0	16
5930	114.430788333333	2411.294998467656	18289.707	0	16
5930	114.430788333333	2412.297298467656	44494.477	0	16
5930	114.430788333333	2413.2995984676563	18202.012	0	16
5930	114.430788333333	2414.301898467656	32456.293	0	16
5930	114.430788333333	2415.304198467656	4942.1597	0	16
5930	114.430788333333	2418.311098467656	122.76149	0	0
5930	114.430788333333	2437.6788999325	15411.922	0	16
5930	114.430788333333	2438.6811999325	14581.121	0	16
5930	114.430788333333	2438.8725848283334	24263.99	0	16
5930	114.430788333333	2439.6834999325	15492.888	0	16
5930	114.430788333333	2439.8748848283335	20440.166	0	16
5930	114.430788333333	2440.8771848283336	23576.295	0	16
5930	114.430788333333	2442.6903999325	10209.445	0	0
5930	114.430788333333	2443.6926999325	326.9086	0	0
5930	114.430788333333	2488.6119240210414	24667.5	0	16
5930	114.430788333333	2489.6142240210415	4547.607	0	16
5930	114.430788333333	2490.6165240210416	13713.778	0	16
5930	114.430788333333	2565.8504494116664	20624.668	0	16
5930	114.430788333333	2566.8527494116665	28578.117	0	16
5930	114.430788333333	2567.8550494116666	17139.918	0	16
5930	114.430788333333	2572.8665494116663	179.83527	0	0
5930	114.430788333333	2574.8711494116665	12.049414	0	0
5930	114.430788333333	2585.7034200496873	23315.76	0	16
5930	114.430788333333	2586.7057200496874	16876.814	0	16
5930	114.430788333333	2587.7080200496875	20068.781	0	16
5930	114.430788333333	2589.7126200496873	18984.625	0	0
5930	114.430788333333	2590.7149200496874	21407.396	0	0
5930	114.430788333333	2592.719520049687	174.43497	0	0
5930	114.430788333333	2620.557607061406	39543.46	0	16
5930	114.430788333333	2621.559907061406	20661.969	0	16
5930	114.430788333333	2622.0254982397914	31520.482	0	16
5930	114.430788333333	2622.5622070614063	12348.73	0	16
5930	114.430788333333	2623.0277982397915	16643.467	0	16
5930	114.430788333333	2624.0300982397916	28414.514	0	16
5930	114.430788333333	2624.566807061406	18682.691	0	0
5930	114.430788333333	2628.0392982397916	769.9211	0	0
5930	114.430788333333	2666.6749936825	22048.428	0	16
5930	114.430788333333	2667.6772936825	10195.517	0	16
5930	114.430788333333	2668.6795936825	13559.123	0	16
5930	114.430788333333	2671.6864936825	35570.64	0	0
5930	114.430788333333	2672.6887936825	55490.824	0	0
5930	114.430788333333	2675.6956936825	12.582906	0	0
5930	114.430788333333	2701.3548439429164	24621.58	0	16
5930	114.430788333333	2702.3571439429165	17308.588	0	16
