## Supplementary material for "GRable version 1.0: A software tool for site-specific glycoform analysis with improved MS1-based glycopeptide detection with parallel clustering and confidence evaluation with MS2 information": Data S7: Data S7_peak-list_HL60.csv (part 192 of 612)

SCAN	RT	MASS	INTENSITY	GID	FLAG
5930	114.430788333333	2702.6828061825	28584.695	0	16
5930	114.430788333333	2703.3594439429166	46529.117	0	784
5930	114.430788333333	2703.6851061825	16445.172	0	16
5930	114.430788333333	2704.6874061825	19874.56	0	16
5930	114.430788333333	2707.3686439429166	28862.553	0	0
5930	114.430788333333	2795.096977306406	14800.93	0	16
5930	114.430788333333	2796.0992773064063	11596.801	0	16
5930	114.430788333333	2797.1015773064064	15381.187	0	16
5930	114.430788333333	2834.0566668595834	18134.32	0	16
5930	114.430788333333	2835.0589668595835	27724.627	0	16
5930	114.430788333333	2836.0612668595836	13843.041	0	16
5930	114.430788333333	2839.0681668595835	15491.708	0	0
5930	114.430788333333	2840.0704668595836	31069.86	0	0
5930	114.430788333333	2843.0773668595834	23.32552	0	0
5930	114.430788333333	2904.2149513647914	40725.77	0	16
5930	114.430788333333	2904.3300326473436	14391.45	0	16
5930	114.430788333333	2905.2172513647915	43349.906	0	784
5930	114.430788333333	2905.3323326473437	29841.771	0	16
5930	114.430788333333	2906.1048439429164	35008.37	0	16
5930	114.430788333333	2906.2195513647916	23762.111	0	16
5930	114.430788333333	2906.334632647344	25848.342	0	16
5930	114.430788333333	2907.1071439429165	26474.873	0	16
5930	114.430788333333	2907.3369326473435	21815.84	0	16
5930	114.430788333333	2908.1094439429166	16734.281	0	16
5930	114.430788333333	2908.3392326473436	16086.792	0	16
5930	114.430788333333	2911.1163439429165	31072.207	0	0
5930	114.430788333333	2913.3507326473436	37.088108	0	0
5930	114.430788333333	2915.1255439429165	31.140951	0	0
5930	114.430788333333	2953.9815829403124	16534.729	0	16
5930	114.430788333333	2954.9838829403125	25460.07	0	784
5930	114.430788333333	2955.9861829403126	23101.412	0	16
5930	114.430788333333	2956.988482940312	17433.773	0	16
5930	114.430788333333	2958.5818380184373	24754.299	0	784
5930	114.430788333333	2959.5841380184374	15401.986	0	16
5930	114.430788333333	2959.9953829403125	1312.7119	0	0
5930	114.430788333333	2960.5864380184375	10979.093	0	16
5930	114.430788333333	2962.5910380184373	11708.263	0	0
5930	114.430788333333	2966.6002380184373	72.55606	0	0
5930	114.430788333333	2988.8382492790624	15785.684	0	16
5930	114.430788333333	2989.8405492790625	14975.309	0	16
5930	114.430788333333	2990.842849279062	11901.733	0	16
5930	114.430788333333	2994.852049279062	10993.343	0	0
5930	114.430788333333	3019.3183856095834	14782.463	0	16
5930	114.430788333333	3020.3206856095835	27083.727	0	16
5930	114.430788333333	3021.3229856095836	23955.367	0	16
5930	114.430788333333	3025.3321856095836	1308.6704	0	0
5930	114.430788333333	3025.951453478281	10639.556	0	16
5930	114.430788333333	3026.953753478281	16075.402	0	16
5930	114.430788333333	3027.3367856095833	138.65189	0	0
5930	114.430788333333	3027.956053478281	15773.7295	0	16
5930	114.430788333333	3029.960653478281	10501.077	0	0
5930	114.430788333333	3030.9629534782807	31357.242	0	0
5930	114.430788333333	3129.358632452031	11702.354	0	16
5930	114.430788333333	3130.360932452031	41335.152	0	784
5930	114.430788333333	3131.3632324520313	25197.697	0	16
5930	114.430788333333	3133.367832452031	22144.086	0	0
5930	114.430788333333	3136.374732452031	557.2121	0	0
5930	114.430788333333	3163.0015724585414	19651.75	0	16
5930	114.430788333333	3164.0038724585415	23494.87	0	16
5930	114.430788333333	3165.0061724585416	25391.973	0	784
5930	114.430788333333	3170.0176724585413	501.47296	0	0
5930	114.430788333333	3184.38500220875	9120.328	0	16
5930	114.430788333333	3185.38730220875	7327.319	0	16
5930	114.430788333333	3186.38960220875	8495.3955	0	16
5930	114.430788333333	3203.318840099375	16117.728	0	784
5930	114.430788333333	3204.321140099375	3080.3643	0	16
5930	114.430788333333	3205.323440099375	12647.593	0	16
5930	114.430788333333	3210.3349400993748	217.4509	0	0
5930	114.430788333333	3311.1074481095834	11210.73	0	16
5930	114.430788333333	3312.1097481095835	16655.605	0	16
5930	114.430788333333	3313.1120481095836	24594.135	0	784
5930	114.430788333333	3334.632804943125	9993.626	0	16
5930	114.430788333333	3335.635104943125	12438.288	0	16
5930	114.430788333333	3336.637404943125	8293.952	0	16
5930	114.430788333333	3340.6466049431247	17340.432	0	0
5930	114.430788333333	3388.248480010625	21335.215	0	16
5930	114.430788333333	3389.250780010625	13537.9375	0	16
5930	114.430788333333	3390.2530800106247	34065.445	0	784
5930	114.430788333333	3397.073722911875	8973.886	0	16
5930	114.430788333333	3398.076022911875	10265.149	0	16
5930	114.430788333333	3399.078322911875	8995.276	0	16
5930	114.430788333333	3402.0852229118746	24104.24	0	0
5930	114.430788333333	3436.9168465446874	7202.5737	0	16
5930	114.430788333333	3437.9191465446875	15485.267	0	784
5930	114.430788333333	3438.9214465446876	7074.989	0	16
5930	114.430788333333	3440.926046544687	13908.933	0	0
5930	114.430788333333	3448.439901818125	29996.656	1	48
5930	114.430788333333	3449.442201818125	58441.605	1	816
5930	114.430788333333	3450.444501818125	50111.07	1	48
5930	114.430788333333	3451.446801818125	44418.83	0	48
5930	114.430788333333	3452.4491018181247	12715.441	0	16
5930	114.430788333333	3453.451401818125	10211.622	0	16
5930	114.430788333333	3455.456001818125	9549.676	0	0
5930	114.430788333333	3457.4606018181253	119.85017	0	0
5930	114.430788333333	3458.115241320078	8978.651	0	16
5930	114.430788333333	3458.462901818125	34.112164	0	0
5930	114.430788333333	3459.117541320078	10400.616	0	16
5930	114.430788333333	3460.119841320078	10479.01	0	16
5930	114.430788333333	3462.1244413200775	2064.8938	0	0
5930	114.430788333333	3462.31131932875	8647.265	0	16
5930	114.430788333333	3463.1267413200776	4421.0728	0	0
5930	114.430788333333	3463.31361932875	8057.877	0	16
5930	114.430788333333	3464.3159193287497	5238.4688	0	16
5930	114.430788333333	3507.3501961540624	9597.786	0	16
5930	114.430788333333	3508.3524961540625	12578.922	0	16
5930	114.430788333333	3509.3547961540626	11013.726	0	16
5930	114.430788333333	3511.359396154062	9071.407	0	0
5930	114.430788333333	3512.361696154062	12970.362	0	0
5930	114.430788333333	3516.370896154062	11.70222	0	0
5930	114.430788333333	3534.5468465935155	11388.8	0	16
5930	114.430788333333	3535.5491465935156	6912.8804	0	16
5930	114.430788333333	3536.5514465935157	12930.035	0	16
5930	114.430788333333	3537.553746593516	10665.798	0	16
5930	114.430788333333	3541.5629465935153	408.59088	0	16
5930	114.430788333333	3541.56859595875	8897.126	0	16
5930	114.430788333333	3542.5652465935154	141.135	0	16
5930	114.430788333333	3542.57089595875	20517.152	0	16
5930	114.430788333333	3543.5675465935155	44.47374	0	16
5930	114.430788333333	3543.57319595875	12705.932	0	16
5930	114.430788333333	3547.58239595875	5109.7886	0	0
5930	114.430788333333	3548.58469595875	164.52127	0	0
5930	114.430788333333	3577.3435703337495	9221.449	0	16
5930	114.430788333333	3578.3458703337496	9396.051	0	16
5930	114.430788333333	3579.3481703337497	8405.524	0	16
5930	114.430788333333	3580.35047033375	7474.551	0	16
5930	114.430788333333	3580.7126389275	34623.785	0	784
5930	114.430788333333	3581.7149389275	11907.388	0	16
5930	114.430788333333	3582.3550703337496	4796.738	0	0
5930	114.430788333333	3582.7172389275	10522.231	0	16
5930	114.430788333333	3583.3573703337497	920.9712	0	0
5930	114.430788333333	3586.36427033375	39.594368	0	0
5930	114.430788333333	3597.9603195915624	7073.914	0	16
5930	114.430788333333	3598.9626195915625	27382.281	0	784
5930	114.430788333333	3599.9649195915626	8975.912	0	16
5930	114.430788333333	3603.9741195915626	17059.076	0	0
5930	114.430788333333	3606.9810195915625	11.869426	0	0
5930	114.430788333333	3635.42064674	13212.0	0	16
5930	114.430788333333	3636.42294674	7843.7056	0	16
5930	114.430788333333	3637.42524674	10772.881	0	16
5930	114.430788333333	3638.4275467399993	6459.515	0	16
5930	114.430788333333	3641.4344467399997	6865.1787	0	0
5930	114.430788333333	3645.0499192009374	7524.523	0	16
5930	114.430788333333	3646.0522192009375	8477.962	0	16
5930	114.430788333333	3647.0545192009376	12256.615	0	16
5930	114.430788333333	3651.39752408375	10757.298	0	16
5930	114.430788333333	3652.39982408375	19688.537	0	16
5930	114.430788333333	3653.40212408375	20805.146	0	16
5930	114.430788333333	3654.40442408375	20157.262	0	16
5930	114.430788333333	3658.4136240837497	1494.2028	0	0
5930	114.430788333333	3659.41592408375	310.1743	0	0
5930	114.430788333333	3704.5263545524995	14527.975	0	16
5930	114.430788333333	3705.5286545524996	9878.212	0	16
5930	114.430788333333	3706.5309545524997	14550.111	0	16
5930	114.430788333333	3707.5332545525	13727.202	0	16
5930	114.430788333333	3707.587007726328	14465.778	5146	112
5930	114.430788333333	3708.4389059196874	10928.699	0	16
5930	114.430788333333	3708.5355545524994	11704.423	0	16
5930	114.430788333333	3708.589307726328	23008.744	5146	112
5930	114.430788333333	3709.4412059196875	17126.607	0	16
5930	114.430788333333	3709.591607726328	22002.555	5146	112
5930	114.430788333333	3710.4435059196876	10197.961	0	16
5930	114.430788333333	3710.5939077263283	15903.4375	5146	112
5930	114.430788333333	3711.445805919687	17599.83	0	16
5930	114.430788333333	3711.5424545524997	9029.91	0	0
5930	114.430788333333	3713.6008077263277	7074.3364	0	0
5930	114.430788333333	3714.5493545524996	22.651793	0	0
5930	114.430788333333	3715.455005919687	195.65251	0	16
5930	114.430788333333	3716.4573059196873	64.09392	0	16
5930	114.430788333333	3717.459605919687	19.385267	0	16
5930	114.430788333333	3738.811027599375	10855.45	0	16
5930	114.430788333333	3739.813327599375	17689.307	0	784
5930	114.430788333333	3740.815627599375	10620.894	0	16
5930	114.430788333333	3747.831727599374	20.497072	0	0
5930	114.430788333333	3758.0279747975	5665.6113	0	0
5930	114.430788333333	3759.0302747974997	5624.9087	0	0
5930	114.430788333333	3816.0782796989843	10444.993	0	16
5930	114.430788333333	3817.0805796989844	11431.93	0	16
5930	114.430788333333	3818.0828796989845	8161.6646	0	16
5930	114.430788333333	3819.0851796989837	6295.041	0	16
5930	114.430788333333	3821.089779698984	19449.68	0	0
5930	114.430788333333	3826.5624586516665	24856.033	0	784
5930	114.430788333333	3827.5647586516666	7312.047	0	16
5930	114.430788333333	3828.5670586516662	9163.132	0	16
5930	114.430788333333	3837.4764473747655	8429.334	0	16
5930	114.430788333333	3838.4787473747656	7526.9653	0	16
5930	114.430788333333	3839.4810473747657	10625.767	0	16
5930	114.430788333333	3840.8839918547915	9366.176	0	16
5930	114.430788333333	3841.485647374765	11046.262	0	0
5930	114.430788333333	3841.8862918547916	11755.954	0	16
5930	114.430788333333	3842.8885918547912	7713.7427	0	16
5930	114.430788333333	3849.1532662224217	9978.706	0	16
5930	114.430788333333	3850.155566222422	22925.13	0	16
5930	114.430788333333	3851.157866222422	11132.647	0	16
5930	114.430788333333	3853.1624662224212	13060.547	0	0
5930	114.430788333333	3855.1670662224215	18032.836	0	0
5930	114.430788333333	3876.1043857634377	4400.618	0	16
5930	114.430788333333	3877.106685763438	10226.597	0	16
5930	114.430788333333	3878.108985763438	9477.065	0	16
5930	114.430788333333	3879.111285763438	10936.996	0	16
5930	114.430788333333	3881.1158857634373	2855.7996	0	0
5930	114.430788333333	3884.1227857634376	199.51096	0	16
5930	114.430788333333	3885.1250857634377	67.12472	0	16
5930	114.430788333333	3886.127385763437	20.839287	0	16
5930	114.430788333333	3888.1251595329686	6332.494	0	16
5930	114.430788333333	3889.1274595329687	19288.354	0	16
5930	114.430788333333	3890.129759532969	23179.58	0	16
5930	114.430788333333	3892.134359532968	10247.25	0	0
5930	114.430788333333	3910.237344719375	4334.84	0	16
5930	114.430788333333	3911.239644719375	13588.335	0	16
5930	114.430788333333	3912.2419447193747	5393.3857	0	16
5930	114.430788333333	3917.5237961540624	8627.912	0	16
5930	114.430788333333	3918.5260961540625	11251.982	0	16
5930	114.430788333333	3919.5283961540626	10142.222	0	16
5930	114.430788333333	3922.535296154062	16069.977	0	0
5930	114.430788333333	3923.537596154062	495.81635	0	0
5930	114.430788333333	3935.43654745375	5296.0703	0	16
5930	114.430788333333	3936.43884745375	9634.416	0	16
5930	114.430788333333	3937.4411474537496	16327.023	0	16
5930	114.430788333333	3939.44574745375	2983.1082	0	0
5930	114.430788333333	3942.4526474537497	163.04552	0	0
5930	114.430788333333	3980.481538976328	10572.118	0	16
5930	114.430788333333	3981.483838976328	14884.1045	0	16
5930	114.430788333333	3982.486138976328	16713.701	0	16
5930	114.430788333333	3983.4884389763274	9336.739	0	16
5930	114.430788333333	3986.4953389763277	3974.4495	0	0
5930	114.430788333333	3988.7034188404687	4941.755	0	16
5930	114.430788333333	3989.7057188404688	11079.06	0	16
5930	114.430788333333	3990.7080188404684	8824.651	0	48
5930	114.430788333333	3991.7103188404685	5235.1787	0	16
5930	114.430788333333	4001.534660411875	4653.7925	0	16
5930	114.430788333333	4002.536960411875	3303.5757	0	16
5930	114.430788333333	4003.539260411875	14880.677	0	16
5930	114.430788333333	4009.5530604118753	32.21593	0	0
5930	114.430788333333	4019.56176002125	9633.724	0	16
5930	114.430788333333	4020.56406002125	8687.638	0	16
5930	114.430788333333	4020.6917328728123	180968.39	675	240
5930	114.430788333333	4020.6947014902084	14663.559	0	16
5930	114.430788333333	4021.56636002125	13955.508	0	16
5930	114.430788333333	4021.6940328728124	289437.8	675	112
5930	114.430788333333	4021.6970014902085	16839.607	0	16
5930	114.430788333333	4022.6963328728125	425981.56	675	880
5930	114.430788333333	4022.699301490208	17724.654	0	16
5930	114.430788333333	4022.7012632740625	13242.563	0	16
5930	114.430788333333	4023.57096002125	12488.234	0	0
5930	114.430788333333	4023.6986328728126	235235.78	675	112
5930	114.430788333333	4024.7009328728122	200750.72	675	112
5930	114.430788333333	4025.7032328728124	89172.8	675	112
5930	114.430788333333	4025.7062014902085	2974.796	0	16
5930	114.430788333333	4025.7081632740624	3793.2407	0	16
5930	114.430788333333	4026.7055328728125	43875.71	675	112
5930	114.430788333333	4026.708501490208	1523.1259	0	16
5930	114.430788333333	4026.7104632740625	3894.566	0	16
5930	114.430788333333	4027.5801600212503	73.46898	0	0
5930	114.430788333333	4027.7078328728126	8183.3047	675	112
5930	114.430788333333	4028.7101328728127	6310.574	0	16
5930	114.430788333333	4031.7170328728125	238.67867	0	0
5930	114.430788333333	4036.68331002125	120989.89	1053	240
5930	114.430788333333	4037.68561002125	256519.44	1053	880
5930	114.430788333333	4037.748135763437	12635.332	0	16
5930	114.430788333333	4038.68791002125	250656.31	1053	112
5930	114.430788333333	4038.750435763437	13353.499	0	16
5930	114.430788333333	4039.69021002125	200626.98	1053	112
5930	114.430788333333	4039.752735763437	47637.047	0	16
5930	114.430788333333	4040.6925100212493	83030.336	1053	112
5930	114.430788333333	4040.7550357634373	26655.182	0	16
5930	114.430788333333	4041.6948100212494	57861.035	1053	112
5930	114.430788333333	4042.6971100212495	31641.115	1053	112
5930	114.430788333333	4042.759635763437	13771.933	0	0
5930	114.430788333333	4043.7050997974998	1596.6992	0	0
5930	114.430788333333	4045.7096997975	207.7413	0	0
5930	114.430788333333	4047.7142997974997	19.460154	0	0
5930	114.430788333333	4047.771135763437	63.4927	0	0
5930	114.430788333333	4049.98733964125	11902.646	0	16
5930	114.430788333333	4050.98963964125	4743.812	0	16
5930	114.430788333333	4051.99193964125	11383.647	0	16
5930	114.430788333333	4052.99423964125	11101.369	0	16
5930	114.430788333333	4053.7119965446873	24238.705	3218	240
5930	114.430788333333	4053.99653964125	16415.3	0	16
5930	114.430788333333	4054.7142965446874	34852.496	3218	112
5930	114.430788333333	4055.7165965446875	45208.273	3218	112
5930	114.430788333333	4056.7188965446876	67426.625	3218	880
5930	114.430788333333	4057.0034396412498	9299.537	0	0
5930	114.430788333333	4057.721196544687	31893.904	0	16
5930	114.430788333333	4058.723496544687	22626.068	0	16
5930	114.430788333333	4059.725796544687	14862.2295	0	16
5930	114.430788333333	4065.7395965446867	10.081091	0	0
5930	114.430788333333	4065.7502315056245	15155.215	3085	240
5930	114.430788333333	4066.7525315056246	35518.395	3085	112
5930	114.430788333333	4067.7548315056247	70382.26	3085	880
5930	114.430788333333	4068.757131505625	29890.316	3085	112
5930	114.430788333333	4069.7594315056244	18214.477	3085	112
5930	114.430788333333	4070.9136211492705	7592.8853	0	16
5930	114.430788333333	4071.7640315056246	36688.734	0	0
5930	114.430788333333	4071.9159211492706	11975.264	0	16
5930	114.430788333333	4072.9182211492703	4155.434	0	16
5930	114.430788333333	4081.747030724375	32687.354	4483	112
5930	114.430788333333	4082.749330724375	31179.492	4483	112
5930	114.430788333333	4083.751630724375	35146.043	4483	112
5930	114.430788333333	4084.753930724375	31524.154	4483	112
5930	114.430788333333	4085.7562307243743	21942.602	4483	112
5930	114.430788333333	4086.7585307243744	14000.292	0	16
5930	114.430788333333	4089.7654307243747	886.9518	0	16
5930	114.430788333333	4090.767730724375	309.07755	0	16
5930	114.430788333333	4091.7700307243745	99.39009	0	16
5930	114.430788333333	4092.7723307243746	29.65827	0	16
5930	114.430788333333	4103.673117150156	92694.96	924	112
5930	114.430788333333	4104.675417150156	222066.61	924	112
5930	114.430788333333	4105.677717150156	250632.95	924	112
5930	114.430788333333	4106.680017150156	220908.94	924	112
5930	114.430788333333	4107.682317150156	102727.44	924	112
5930	114.430788333333	4108.684617150157	46576.74	924	112
5930	114.430788333333	4109.686917150157	24436.248	924	112
5930	114.430788333333	4110.689217150157	17939.326	924	112
5930	114.430788333333	4139.7733368767185	9254.215	0	16
5930	114.430788333333	4139.865011681406	1666626.2	47	112
5930	114.430788333333	4139.869799667292	375880.75	0	0
5930	114.430788333333	4140.775636876719	42283.266	0	16
5930	114.430788333333	4140.867311681406	4714415.5	47	112
5930	114.430788333333	4140.997657091562	22786.402	0	48
5930	114.430788333333	4141.777936876719	53565.777	0	16
5930	114.430788333333	4141.869611681406	5515549.0	47	112
5930	114.430788333333	4141.9999570915625	31123.312	0	16
5930	114.430788333333	4142.780236876719	35617.54	0	16
5930	114.430788333333	4142.871911681406	4357539.0	47	112
5930	114.430788333333	4143.002257091563	15646.484	0	16
5930	114.430788333333	4143.782536876718	10535.294	0	16
5930	114.430788333333	4143.874211681406	2507584.2	47	112
5930	114.430788333333	4144.784836876718	19528.729	0	16
5930	114.430788333333	4144.876511681407	1112585.4	47	112
5930	114.430788333333	4145.006857091562	8135.4824	0	0
5930	114.430788333333	4145.878811681407	440515.03	47	112
5930	114.430788333333	4146.881111681407	143245.5	47	112
5930	114.430788333333	4147.883411681407	29018.846	0	48
5930	114.430788333333	4148.423135735	7046.6826	0	16
5930	114.430788333333	4148.7446162712495	23487.654	1446	112
5930	114.430788333333	4148.890499667292	7345.301	0	48
5930	114.430788333333	4149.425435735	9401.776	0	16
5930	114.430788333333	4149.74691627125	30539.299	1446	112
5930	114.430788333333	4149.888011681406	10404.552	0	16
5930	114.430788333333	4150.427735735	8434.453	0	16
5930	114.430788333333	4150.74921627125	50164.598	1446	112
5930	114.430788333333	4151.75151627125	38310.305	1446	112
5930	114.430788333333	4151.897399667292	204.43481	0	0
5930	114.430788333333	4152.75381627125	32570.854	1446	112
5930	114.430788333333	4152.899699667292	54.395664	0	0
5930	114.430788333333	4154.899511681407	17.953148	0	0
5930	114.430788333333	4155.76071627125	14251.905	0	0
5930	114.430788333333	4156.896473039687	24281.943	3298	112
5930	114.430788333333	4157.443835735	24.421259	0	0
5930	114.430788333333	4157.76531627125	359.43866	0	0
5930	114.430788333333	4157.8987730396875	57772.547	3298	112
5930	114.430788333333	4158.901073039688	14214.565	3298	112
5930	114.430788333333	4158.903491073542	6240.0083	0	16
5930	114.430788333333	4159.76991627125	40.783615	0	0
5930	114.430788333333	4159.903373039688	18568.018	3298	112
5930	114.430788333333	4159.905791073542	13932.383	0	16
5930	114.430788333333	4160.77221627125	10.057248	0	0
5930	114.430788333333	4160.908091073542	15706.295	3298	112
5930	114.430788333333	4161.907973039687	6461.5713	0	16
5930	114.430788333333	4161.910391073542	14323.77	0	16
5930	114.430788333333	4162.910273039687	3193.976	0	16
5930	114.430788333333	4162.912691073542	9644.926	0	48
5930	114.430788333333	4163.914991073541	5182.346	0	16
5930	114.430788333333	4166.919473039688	22.688848	0	0
5930	114.430788333333	4166.921891073542	441.47736	0	0
5930	114.430788333333	4169.928791073542	15.492209	0	0
5930	114.430788333333	4184.92913651625	30384.012	2342	112
5930	114.430788333333	4185.93143651625	96051.91	2342	1008
5930	114.430788333333	4186.93373651625	73299.54	2342	112
5930	114.430788333333	4187.93603651625	68365.03	2342	112
5930	114.430788333333	4188.93833651625	41782.164	2342	112
5930	114.430788333333	4191.94523651625	6820.169	0	0
5930	114.430788333333	4194.95213651625	74.482025	0	0
5930	114.430788333333	4243.6923544060155	15318.594	0	16
5930	114.430788333333	4244.694654406016	8385.891	0	16
5930	114.430788333333	4245.696954406016	12128.972	0	16
5930	114.430788333333	4246.699254406015	24629.12	0	784
5930	114.430788333333	4249.706154406015	12239.871	0	0
5930	114.430788333333	4251.710754406015	121.47978	0	0
5930	114.430788333333	4251.7109090935155	9304.252	0	16
5930	114.430788333333	4252.713054406015	37.35835	0	0
5930	114.430788333333	4252.713209093516	11694.764	0	16
5930	114.430788333333	4253.715509093516	9482.7705	0	16
5930	114.430788333333	4254.36058814625	17966.24	0	784
5930	114.430788333333	4254.717809093515	6801.8145	0	16
5930	114.430788333333	4255.36288814625	17309.502	0	16
5930	114.430788333333	4256.36518814625	11030.026	0	16
5930	114.430788333333	4257.724709093515	3401.6853	0	0
5930	114.430788333333	4262.37898814625	146.55951	0	0
5930	114.430788333333	4263.381288146249	48.731403	0	0
5930	114.430788333333	4307.334465099375	8570.327	0	16
5930	114.430788333333	4308.336765099375	10688.835	0	16
5930	114.430788333333	4309.339065099375	15559.784	0	16
5930	114.430788333333	4312.345965099375	1883.7631	0	0
5930	114.430788333333	4315.352865099375	120.41399	0	0
5930	114.430788333333	4321.997680005833	14712.846	0	784
5930	114.430788333333	4322.999980005833	5910.7705	0	16
5930	114.430788333333	4324.002280005833	10683.258	0	16
5930	114.430788333333	4368.986686779062	15729.191	0	16
5930	114.430788333333	4369.9889867790625	10152.09	0	16
5930	114.430788333333	4370.991286779063	19864.447	0	784
5930	114.430788333333	4387.866601164687	9937.701	0	16
5930	114.430788333333	4388.627796281875	5560.154	0	16
5930	114.430788333333	4388.8689011646875	9367.13	0	16
5930	114.430788333333	4389.630096281875	6795.875	0	16
5930	114.430788333333	4389.871201164688	18783.018	0	784
5930	114.430788333333	4390.632396281875	3718.1204	0	16
5930	114.430788333333	4391.634696281875	3544.8728	0	16
5930	114.430788333333	4391.875801164687	5877.042	0	0
5930	114.430788333333	4394.882701164687	8946.905	0	0
5930	114.430788333333	4395.643896281875	530.01935	0	0
5930	114.430788333333	4397.648496281875	23.551247	0	0
5930	114.430788333333	4397.8896011646875	13.83206	0	0
5930	114.430788333333	4404.493034435312	3168.716	0	0
5930	114.430788333333	4405.4953344353125	33215.85	0	0
5930	114.430788333333	4406.497634435313	10902.004	0	0
5930	114.430788333333	4411.97147557875	8286.972	0	16
5930	114.430788333333	4412.97377557875	17055.37	0	784
5930	114.430788333333	4413.97607557875	8510.34	0	16
5930	114.430788333333	4438.4411545525	14157.172	0	784
5930	114.430788333333	4439.064154189636	4107.001	0	16
5930	114.430788333333	4439.4434545525	7447.2344	0	16
5930	114.430788333333	4440.066454189636	13251.502	0	16
5930	114.430788333333	4440.4457545525	10914.8545	0	16
5930	114.430788333333	4441.068754189635	13557.925	0	16
5930	114.430788333333	4444.76439674	14295.761	0	16
5930	114.430788333333	4445.76669674	10455.185	0	16
5930	114.430788333333	4446.76899674	23858.951	0	784
5930	114.430788333333	4448.084854189636	41.04143	0	0
5930	114.430788333333	4448.4641545525	12.8414755	0	0
5930	114.430788333333	4522.728637037083	11722.015	0	16
5930	114.430788333333	4523.730937037083	9427.422	0	16
5930	114.430788333333	4524.733237037083	5343.4536	0	16
5930	114.430788333333	4531.749337037083	36.590805	0	0
5930	114.430788333333	4532.751637037083	11.672591	0	0
5930	114.430788333333	4541.0666904225	5598.03	0	16
5930	114.430788333333	4542.0689904225	9188.877	0	16
5930	114.430788333333	4543.0712904225	10679.829	0	784
5930	114.430788333333	4547.0804904225	17402.094	0	0
5930	114.430788333333	4548.0827904225	13258.333	0	0
5930	114.430788333333	4551.0896904225	11.976055	0	0
5930	114.430788333333	4593.96170995375	8756.16	0	16
5930	114.430788333333	4594.96400995375	12468.178	0	784
5930	114.430788333333	4595.96630995375	8467.117	0	16
5930	114.430788333333	4598.750480724375	11604.2	0	16
5930	114.430788333333	4599.752780724375	14214.047	0	784
5930	114.430788333333	4600.755080724375	8740.134	0	16
5930	114.430788333333	4601.98010995375	132.55464	0	0
5930	114.430788333333	4602.759680724374	8151.811	0	0
5930	114.430788333333	4604.764280724375	12818.664	0	0
5930	114.430788333333	4608.773480724374	23.770702	0	0
5930	114.430788333333	4609.135246349375	12925.481	0	784
5930	114.430788333333	4610.137546349375	8538.318	0	16
5930	114.430788333333	4611.139846349375	9265.114	0	16
5930	114.430788333333	4626.226068772969	4013.766	0	16
5930	114.430788333333	4627.228368772969	6420.7197	0	16
5930	114.430788333333	4628.230668772969	4484.6665	0	16
5930	114.430788333333	4629.232968772968	5460.175	0	16
5930	114.430788333333	4630.235268772968	5682.8457	0	16
5930	114.430788333333	4682.867577727187	15468.692	0	16
5930	114.430788333333	4683.8698777271875	10331.294	0	16
5930	114.430788333333	4684.872177727188	15335.898	0	16
5930	114.430788333333	4686.876777727187	9472.56	0	0
5930	114.430788333333	4690.022837718281	5427.8438	1	48
5930	114.430788333333	4690.885977727187	218.58366	0	0
5930	114.430788333333	4691.025137718281	28133.91	1	816
5930	114.430788333333	4691.888277727187	77.58217	0	0
5930	114.430788333333	4692.02743771828	12901.068	1	48
5930	114.430788333333	4694.032037718281	4743.2354	0	0
5930	114.430788333333	4696.036637718281	9034.678	0	0
5930	114.430788333333	4697.038937718281	4254.8213	0	0
5930	114.430788333333	4751.084043742812	7157.6484	0	16
5930	114.430788333333	4751.214714122812	8217.597	0	16
5930	114.430788333333	4752.0863437428125	10155.465	0	16
5930	114.430788333333	4752.2170141228125	16980.195	0	16
5930	114.430788333333	4753.088643742813	17736.86	0	16
5930	114.430788333333	4753.219314122813	26697.154	0	784
5930	114.430788333333	4756.095543742812	5508.527	0	0
5930	114.430788333333	4759.233114122812	280.80707	0	0
5930	114.430788333333	4761.237714122812	33.527355	0	0
5930	114.430788333333	4762.240014122812	10.416322	0	0
5930	114.430788333333	4780.048399211562	17127.387	0	784
5930	114.430788333333	4781.0506992115625	4341.3003	0	16
5930	114.430788333333	4782.052999211563	4210.1987	0	16
5930	114.430788333333	4785.059899211562	8361.314	0	0
5930	114.430788333333	4790.0713992115625	16.439074	0	0
5930	114.430788333333	4811.996867259297	11773.385	0	784
5930	114.430788333333	4812.999167259297	9703.526	0	16
5930	114.430788333333	4814.001467259296	9544.696	0	16
5930	114.430788333333	4816.006067259296	8090.129	0	0
5930	114.430788333333	4818.0106672592965	9924.53	0	0
5930	114.430788333333	4923.055548232604	12933.441	0	16
5930	114.430788333333	4924.057848232605	20636.084	0	16
5930	114.430788333333	4925.060148232604	36600.74	0	784
5930	114.430788333333	4926.05647495375	13513.058	0	16
5930	114.430788333333	4928.061074953749	12751.498	0	0
5930	114.430788333333	4930.071648232604	4511.165	0	0
5930	114.430788333333	4932.0762482326045	85.48682	0	0
5930	114.430788333333	4965.164984972422	8454.542	0	16
5930	114.430788333333	4966.167284972422	6102.001	0	16
5930	114.430788333333	4967.169584972422	9527.259	0	16
5930	114.430788333333	4969.174184972421	4219.0522	0	0
5930	114.430788333333	4970.68597245375	11866.603	0	16
5930	114.430788333333	4971.68827245375	8443.67	0	16
5930	114.430788333333	4972.69057245375	24092.336	0	784
5930	114.430788333333	4975.6974724537495	6410.4126	0	0
5930	114.430788333333	4977.70207245375	950.2613	0	0
5930	114.430788333333	4978.70437245375	291.21628	0	0
5930	114.430788333333	4987.23533644875	4052.9634	0	16
5930	114.430788333333	4988.23763644875	5865.3477	0	16
5930	114.430788333333	4989.239936448749	6986.8765	0	16
5930	114.430788333333	4992.2468364487495	3816.5913	0	0
5930	114.430788333333	4995.25373644875	116.073616	0	0
5930	114.430788333333	4997.25833644875	14.568889	0	0
5930	114.430788333333	5012.5879037640625	3935.0352	0	16
5930	114.430788333333	5013.590203764063	5026.257	0	16
5930	114.430788333333	5014.592503764063	5999.4043	0	784
5930	114.430788333333	5019.604003764063	96.82921	0	0
5930	114.430788333333	5052.941853182917	14089.494	0	16
5930	114.430788333333	5053.944153182917	9679.473	0	16
5930	114.430788333333	5054.946453182917	6923.699	0	16
5930	114.430788333333	5055.948753182916	8329.978	0	16
5930	114.430788333333	5077.020188532083	7342.3936	0	16
5930	114.430788333333	5078.022488532082	4753.5864	0	16
5930	114.430788333333	5079.024788532082	6633.3438	0	16
5930	114.430788333333	5088.7562310475	15655.934	0	0
5930	114.430788333333	5090.7608310475	10547.967	0	16
5930	114.430788333333	5091.7631310475	11850.303	0	16
5930	114.430788333333	5092.7654310475	6000.354	0	16
5930	114.430788333333	5092.913234593281	6468.2085	0	16
5930	114.430788333333	5093.91553459328	14367.318	0	784
5930	114.430788333333	5094.770031047499	7474.692	0	0
5930	114.430788333333	5094.9178345932805	6960.9663	0	16
5930	114.430788333333	5096.7746310474995	714.9418	0	16
5930	114.430788333333	5097.7769310475	291.13287	0	16
5930	114.430788333333	5097.924734593281	5483.333	0	0
5930	114.430788333333	5098.7792310475	109.12324	0	16
5930	114.430788333333	5135.446247714167	13550.72	0	16
5930	114.430788333333	5136.448547714167	6922.4956	0	16
5930	114.430788333333	5137.450847714167	7187.9976	0	16
5930	114.430788333333	5138.99352026625	15034.59	0	784
5930	114.430788333333	5139.99582026625	5390.533	0	16
5930	114.430788333333	5140.4577477141665	9772.409	0	0
5930	114.430788333333	5140.99812026625	8532.981	0	16
5930	114.430788333333	5141.460047714167	20701.6	0	0
5930	114.430788333333	5142.00042026625	13046.388	0	784
5930	114.430788333333	5143.464647714167	80.20451	0	0
5930	114.430788333333	5144.00502026625	9698.634	0	0
5930	114.430788333333	5145.00732026625	5425.074	0	0
5930	114.430788333333	5147.01192026625	307.85214	0	0
5930	114.430788333333	5148.01422026625	116.8373	0	0
5930	114.430788333333	5172.09829261	3594.1912	0	0
5930	114.430788333333	5174.10289261	15938.533	0	784
5930	114.430788333333	5175.10519261	5846.1577	0	16
5930	114.430788333333	5176.10749261	8814.026	0	16
5930	114.430788333333	5176.89748495375	11315.78	0	16
5930	114.430788333333	5177.109792609999	12647.182	0	16
5930	114.430788333333	5177.806995500625	7494.673	0	16
5930	114.430788333333	5177.89978495375	10373.701	0	16
5930	114.430788333333	5178.809295500625	10549.009	0	16
5930	114.430788333333	5178.90208495375	7517.5483	0	16
5930	114.430788333333	5179.811595500625	14274.689	0	16
5930	114.430788333333	5180.1166926099995	10889.107	0	0
5930	114.430788333333	5180.813895500625	16501.387	0	784
5930	114.430788333333	5180.906684953749	10094.296	0	0
5930	114.430788333333	5181.11899261	321.7171	0	0
5930	114.430788333333	5183.820795500625	1925.9657	0	0
5930	114.430788333333	5183.91358495375	291.14963	0	0
5930	114.430788333333	5184.12589261	14.2750845	0	0
5930	114.430788333333	5184.91588495375	110.91915	0	0
5930	114.430788333333	5186.827695500625	138.19566	0	0
5930	114.430788333333	5188.832295500625	16.095655	0	0
5930	114.430788333333	5212.155908558125	9522.114	0	0
5930	114.430788333333	5214.160508558125	13000.376	0	16
5930	114.430788333333	5215.162808558125	9829.655	0	16
5930	114.430788333333	5216.165108558125	16520.465	0	784
5930	114.430788333333	5217.167408558125	6684.8584	0	16
5930	114.430788333333	5219.4577292221875	9515.635	0	16
5930	114.430788333333	5220.174308558124	4179.2427	0	0
5930	114.430788333333	5220.460029222188	7996.4976	0	16
5930	114.430788333333	5221.462329222188	7961.0312	0	16
5930	114.430788333333	5222.178908558124	140.31528	0	0
5930	114.430788333333	5222.890746412083	10816.608	0	16
5930	114.430788333333	5223.893046412083	7575.394	0	16
5930	114.430788333333	5224.895346412083	14505.304	0	784
5930	114.430788333333	5228.904546412083	13985.706	0	0
5930	114.430788333333	5292.216698820937	9168.137	0	16
5930	114.430788333333	5292.4377841725	20023.133	0	784
5930	114.430788333333	5293.2189988209375	11935.108	0	16
5930	114.430788333333	5293.4400841725	14872.562	0	16
5930	114.430788333333	5294.221298820938	14111.878	0	16
5930	114.430788333333	5294.4423841725	13900.112	0	16
5930	114.430788333333	5296.225898820937	9861.596	0	0
5930	114.430788333333	5298.4515841725	11194.478	0	0
5930	114.430788333333	5299.4538841725	12031.718	0	0
5930	114.430788333333	5301.237398820937	46.580303	0	0
5930	114.430788333333	5302.2396988209375	15.602313	0	0
5930	114.430788333333	5323.010203440937	4844.5757	0	16
5930	114.430788333333	5324.0125034409375	12744.469	0	16
5930	114.430788333333	5325.014803440938	16508.49	0	16
5930	114.430788333333	5326.017103440938	13722.647	0	16
5930	114.430788333333	5327.019403440937	12316.639	0	16
5930	114.430788333333	5328.021703440937	5515.061	0	16
5930	114.430788333333	5346.530688339167	6997.5425	0	16
5930	114.430788333333	5347.532988339167	42475.875	0	784
5930	114.430788333333	5348.535288339167	10661.589	0	16
5930	114.430788333333	5349.537588339167	13316.633	0	16
5930	114.430788333333	5350.539888339166	11377.65	0	16
5930	114.430788333333	5351.542188339166	11573.06	0	16
5930	114.430788333333	5354.549088339167	7354.847	0	0
5930	114.430788333333	5366.0596810475	5986.7803	0	16
5930	114.430788333333	5367.0619810475	5978.7173	0	16
5930	114.430788333333	5368.0642810475	8041.2227	0	16
5930	114.430788333333	5369.0665810475	6500.064	0	16
5930	114.430788333333	5372.0734810475	2175.3481	0	0
5930	114.430788333333	5374.0780810475	859.56274	0	0
5930	114.430788333333	5380.762457412291	6174.5684	0	16
5930	114.430788333333	5381.764757412291	3743.8062	0	16
5930	114.430788333333	5382.767057412291	9063.786	0	16
5930	114.430788333333	5432.318508693124	23750.99	0	0
5930	114.430788333333	5434.323108693125	11198.133	0	16
5930	114.430788333333	5435.325408693125	12692.667	0	16
5930	114.430788333333	5436.327708693125	24017.924	0	784
5930	114.430788333333	5437.330008693125	9208.466	0	16
5930	114.430788333333	5444.346108693125	22.988125	0	0
5930	114.430788333333	5496.640856045104	5153.499	0	0
5930	114.430788333333	5497.643156045104	4775.6045	0	0
5930	114.430788333333	5505.661556045104	10.356274	0	0
5930	114.430788333333	5508.004139055312	15638.536	0	784
5930	114.430788333333	5508.682379287291	4675.7637	0	16
5930	114.430788333333	5509.0064390553125	12177.476	0	16
5930	114.430788333333	5509.684679287291	5095.955	0	16
5930	114.430788333333	5510.008739055313	7182.4556	0	16
5930	114.430788333333	5510.686979287291	3884.7388	0	16
5930	114.430788333333	5511.011039055312	14101.3955	0	16
5930	114.430788333333	5514.017939055312	7482.901	0	0
5930	114.430788333333	5514.696179287291	458.2304	0	0
5930	114.430788333333	5516.700779287291	78.36095	0	0
5930	114.430788333333	5517.703079287291	28.757565	0	0
5930	114.430788333333	5518.027139055313	20.69582	0	0
5930	114.430788333333	5548.552869584375	5413.55	0	16
5930	114.430788333333	5549.555169584375	11287.6455	0	784
5930	114.430788333333	5550.557469584374	6913.5176	0	16
5930	114.430788333333	5556.571269584374	108.06658	0	0
5930	114.430788333333	5557.573569584374	40.2585	0	0
5930	114.430788333333	5566.965290682917	7669.2715	0	16
5930	114.430788333333	5567.967590682917	7574.82	0	16
5930	114.430788333333	5568.969890682917	17349.703	0	784
5930	114.430788333333	5571.9767906829165	8466.024	0	0
5930	114.430788333333	5587.07176223	5665.351	0	16
5930	114.430788333333	5588.07406223	12631.901	0	16
5930	114.430788333333	5589.07636223	4959.1123	0	16
5930	114.430788333333	5590.07866223	5028.9536	0	16
5930	114.430788333333	5591.08096223	4635.754	0	16
5930	114.430788333333	5595.09016223	6737.328	0	0
5930	114.430788333333	5602.704348714375	7721.1616	0	0
5930	114.430788333333	5603.536160149062	9709.398	0	0
5930	114.430788333333	5604.708948714375	11448.69	0	16
5930	114.430788333333	5605.540760149062	11173.69	0	16
5930	114.430788333333	5605.711248714375	12493.98	0	16
5930	114.430788333333	5606.5430601490625	7026.8564	0	16
5930	114.430788333333	5606.713548714375	8267.598	0	16
5930	114.430788333333	5607.545360149063	10293.962	0	16
5930	114.430788333333	5607.715848714375	5527.0566	0	16
5930	114.430788333333	5608.547660149062	9244.775	0	16
5930	114.430788333333	5609.03305848651	6074.5054	0	16
5930	114.430788333333	5609.720448714374	7453.9346	0	0
5930	114.430788333333	5610.03535848651	10015.43	0	16
5930	114.430788333333	5611.03765848651	7502.13	0	16
5930	114.430788333333	5612.03995848651	9826.398	0	16
5930	114.430788333333	5613.04225848651	12480.485	0	784
5930	114.430788333333	5614.175950250834	9569.796	0	16
5930	114.430788333333	5614.731948714374	26.255573	0	0
5930	114.430788333333	5615.046858486509	2049.315	0	0
5930	114.430788333333	5615.178250250834	3082.1248	0	16
5930	114.430788333333	5616.180550250834	9199.503	0	16
5930	114.430788333333	5620.05835848651	24.495173	0	0
5930	114.430788333333	5622.194350250833	98.83021	0	0
5930	114.430788333333	5623.196650250833	37.526043	0	0
5930	114.430788333333	5630.617420305312	14716.441	0	16
5930	114.430788333333	5631.6197203053125	24882.328	0	784
5930	114.430788333333	5632.622020305313	9740.517	0	16
5930	114.430788333333	5633.624320305312	12730.198	0	48
5930	114.430788333333	5637.633520305312	12715.443	0	0
5930	114.430788333333	5639.638120305312	113.7783	0	0
5930	114.430788333333	5640.640420305313	40.571148	0	0
5930	114.430788333333	5682.449340162083	10486.422	0	16
5930	114.430788333333	5683.451640162083	8726.222	0	16
5930	114.430788333333	5684.453940162083	16851.328	0	784
5930	114.430788333333	5688.463140162083	11971.058	0	0
5930	114.430788333333	5689.465440162083	14019.621	0	0
5930	114.430788333333	5726.754278196797	7018.712	0	16
5930	114.430788333333	5727.756578196797	7257.1963	0	16
5930	114.430788333333	5728.758878196797	7048.084	0	16
5930	114.430788333333	5732.2652154225	1248.5331	0	0
5930	114.430788333333	5734.2698154225	12003.57	0	16
5930	114.430788333333	5735.2721154225	6883.118	0	16
5930	114.430788333333	5736.2744154225	8190.744	0	16
5930	114.430788333333	5746.914093461328	2914.1052	0	0
5930	114.430788333333	5748.918693461328	5565.791	0	16
5930	114.430788333333	5749.920993461328	4152.4106	0	16
5930	114.430788333333	5750.923293461327	5593.4478	0	16
5930	114.430788333333	5751.9255934613275	4973.463	0	16
5930	114.430788333333	5757.939393461327	42.931694	0	0
5930	114.430788333333	5829.237751620417	8972.108	0	16
5930	114.430788333333	5830.240051620417	12834.784	0	16
5930	114.430788333333	5831.242351620417	16584.674	0	16
5930	114.430788333333	5840.263051620417	12.606042	0	0
5930	114.430788333333	5918.238522514062	4229.089	0	16
5930	114.430788333333	5918.4662886460155	6065.277	0	16
5930	114.430788333333	5919.2408225140625	7931.744	0	16
5930	114.430788333333	5919.468588646016	13576.701	0	16
5930	114.430788333333	5920.243122514062	4434.3516	0	16
5930	114.430788333333	5920.470888646016	5992.8	0	16
5930	114.430788333333	5922.247722514062	3142.8904	0	0
5930	114.430788333333	5922.475488646015	12212.04	0	0
5930	114.430788333333	5924.480088646015	4098.3057	0	0
5930	114.430788333333	5927.486988646016	90.19784	0	0
5930	114.430788333333	5934.612939055312	29156.2	0	784
5930	114.430788333333	5935.6152390553125	15306.089	0	16
5930	114.430788333333	5935.692405619531	3604.0647	0	16
5930	114.430788333333	5936.5334872975	11537.902	0	16
5930	114.430788333333	5936.617539055313	14834.523	0	16
5930	114.430788333333	5936.694705619531	9624.826	0	16
5930	114.430788333333	5937.5357872975	7999.4487	0	16
5930	114.430788333333	5937.6970056195305	3465.42	0	16
5930	114.430788333333	5938.5380872975	9153.336	0	16
5930	114.430788333333	5938.622139055312	5771.855	0	0
5930	114.430788333333	5938.699305619531	2896.1074	0	16
5930	114.430788333333	5941.5449872975	12865.162	0	0
5930	114.430788333333	5943.71080561953	111.51423	0	0
5930	114.430788333333	5945.5541872975	80.95717	0	0
5930	114.430788333333	5947.5587872975	10.637117	0	0
5930	114.430788333333	6026.5283334515625	9274.734	0	16
5930	114.430788333333	6027.530633451563	6168.7656	0	16
5930	114.430788333333	6028.532933451562	7994.8687	0	16
5930	114.430788333333	6030.537533451562	4541.5063	0	0
5930	114.430788333333	6032.542133451562	4118.526	0	0
5930	114.430788333333	6033.544433451562	405.26306	0	0
5930	114.430788333333	6037.53993013125	5234.231	0	16
5930	114.430788333333	6038.54223013125	3001.16	0	16
5930	114.430788333333	6039.544530131249	5145.1025	0	16
5930	114.430788333333	6044.406696932917	5603.4277	0	16
5930	114.430788333333	6044.406696932917	2498.138	0	16
5930	114.430788333333	6045.408996932917	3588.4688	0	16
5930	114.430788333333	6045.408996932917	9221.577	0	16
5930	114.430788333333	6046.411296932917	7026.4497	0	16
5930	114.430788333333	6046.411296932917	3352.0999	0	16
5930	114.430788333333	6047.115469896875	4792.15	0	16
5930	114.430788333333	6047.413596932916	7698.6836	0	16
5930	114.430788333333	6047.413596932916	2595.2805	0	16
5930	114.430788333333	6048.117769896875	12219.052	0	16
5930	114.430788333333	6049.120069896874	11062.173	0	16
5930	114.430788333333	6051.124669896874	7291.633	0	0
5930	114.430788333333	6052.1269698968745	3265.0732	0	0
5930	114.430788333333	6052.425096932917	110.119736	0	0
5930	114.430788333333	6052.425096932917	7999.818	0	0
5930	114.430788333333	6055.133869896874	4757.217	0	0
5930	114.430788333333	6056.136169896874	105.27673	0	0
5930	114.430788333333	6062.2636156675	8462.166	0	16
5930	114.430788333333	6063.2659156675	10128.509	0	16
5930	114.430788333333	6064.2682156675	10893.397	0	16
5930	114.430788333333	6064.276630052265	582.53546	0	0
5930	114.430788333333	6066.272815667499	4561.283	0	16
5930	114.430788333333	6066.2812300522655	3299.4155	0	16
5930	114.430788333333	6067.275115667499	2673.657	0	16
5930	114.430788333333	6067.283530052266	2646.0422	0	16
5930	114.430788333333	6068.2774156675	1402.4316	0	16
5930	114.430788333333	6068.285830052266	3855.9346	0	16
5930	114.430788333333	6070.2820156675	935.1655	0	0
5930	114.430788333333	6070.290430052265	6097.0977	0	0
5930	114.430788333333	6074.2996300522655	9289.96	0	0
5930	114.430788333333	6076.304230052266	18.904264	0	0
5930	114.430788333333	6080.16337011	11513.503	0	784
5930	114.430788333333	6081.16567011	6550.7954	0	16
5930	114.430788333333	6082.16797011	6895.9243	0	16
5930	114.430788333333	6086.17717011	921.8827	0	0
5930	114.430788333333	6095.674285276875	6979.257	2616	112
5930	114.430788333333	6096.676585276875	12160.043	2616	112
5930	114.430788333333	6097.678885276875	11171.375	1	48
5930	114.430788333333	6098.681185276875	6837.907	2616	112
5930	114.430788333333	6100.685785276874	5964.5244	0	0
5930	114.430788333333	6106.699585276875	49.94777	0	0
5930	114.430788333333	6107.701885276875	17.783989	0	0
5930	114.430788333333	6111.661503245625	24191.676	0	16
5930	114.430788333333	6112.663803245625	20869.387	0	16
5930	114.430788333333	6113.666103245625	34745.16	0	16
5930	114.430788333333	6114.668403245625	41226.883	0	784
5930	114.430788333333	6115.670703245625	6904.3677	0	16
5930	114.430788333333	6116.673003245624	22041.572	0	16
5930	114.430788333333	6117.6753032456245	5200.6357	0	16
5930	114.430788333333	6119.66934214125	7081.6274	0	0
5930	114.430788333333	6121.684503245625	149.45601	0	0
5930	114.430788333333	6135.679628592143	29511.629	736	112
5930	114.430788333333	6136.681928592143	72762.945	736	112
5930	114.430788333333	6137.684228592143	151328.53	736	112
5930	114.430788333333	6138.686528592143	205457.19	736	112
5930	114.430788333333	6139.688828592143	127892.61	736	112
5930	114.430788333333	6140.691128592142	101655.33	736	112
5930	114.430788333333	6141.6934285921425	94439.88	736	112
5930	114.430788333333	6142.695728592143	36898.57	736	112
5930	114.430788333333	6143.707597665268	4835.4087	736	112
5930	114.430788333333	6144.700328592143	16143.652	736	112
5930	114.430788333333	6148.719097665268	95.73418	0	0
5930	114.430788333333	6163.8267035989065	2937.486	0	16
5930	114.430788333333	6164.829003598907	9584.125	0	16
5930	114.430788333333	6165.831303598907	8950.824	0	16
5930	114.430788333333	6166.833603598907	2870.1392	0	16
5930	114.430788333333	6167.835903598907	4488.3076	0	16
5930	114.430788333333	6169.961667045312	4814.9565	0	16
5930	114.430788333333	6170.9639670453125	3607.9705	0	16
5930	114.430788333333	6171.915001585468	5261.9863	0	0
5930	114.430788333333	6171.966267045313	5643.8623	0	16
5930	114.430788333333	6173.919601585469	7508.5415	0	16
5930	114.430788333333	6173.970867045313	8221.514	0	0
5930	114.430788333333	6174.921901585469	4352.3813	0	16
5930	114.430788333333	6175.924201585469	4798.191	0	16
5930	114.430788333333	6178.931101585468	9190.823	0	0
5930	114.430788333333	6182.940301585469	65.38786	0	0
5930	114.430788333333	6220.1490540919785	8578.546	0	16
5930	114.430788333333	6221.151354091979	9097.828	0	16
5930	114.430788333333	6222.153654091979	3787.468	0	16
5930	114.430788333333	6223.155954091979	8199.494	0	16
5930	114.430788333333	6230.172054091979	29.296453	0	0
5930	114.430788333333	6261.986870481953	6222.884	0	0
5930	114.430788333333	6263.991470481953	9492.597	0	16
5930	114.430788333333	6264.993770481953	4424.5107	0	16
5930	114.430788333333	6265.996070481953	7923.874	0	16
5930	114.430788333333	6269.002970481953	4436.5396	0	0
5930	114.430788333333	6270.005270481953	5186.6914	0	0
5930	114.430788333333	6290.951291722187	16757.018	0	16
5930	114.430788333333	6291.953591722187	14379.521	0	16
5930	114.430788333333	6292.9558917221875	6749.4985	0	16
5930	114.430788333333	6293.958191722188	14502.838	0	16
5930	114.430788333333	6294.960491722188	4689.1763	0	16
5930	114.430788333333	6297.735501918035	9736.661	872	112
5930	114.430788333333	6298.737801918035	45025.3	872	112
5930	114.430788333333	6299.740101918035	67573.82	872	112
5930	114.430788333333	6300.742401918035	70912.42	872	112
5930	114.430788333333	6301.744701918035	57219.207	872	112
5930	114.430788333333	6302.747001918035	70693.79	0	16
5930	114.430788333333	6302.978891722188	24.581165	0	0
5930	114.430788333333	6303.749301918035	22761.1	872	112
5930	114.430788333333	6304.751601918035	21300.545	872	112
5930	114.430788333333	6305.769108844583	3984.89	0	16
5930	114.430788333333	6311.782908844583	16.685257	0	0
5930	114.430788333333	6312.770001918035	10.345985	0	0
5930	114.430788333333	6338.7777975815625	10316.644	1051	112
5930	114.430788333333	6339.7524522528565	27379.703	1051	112
5930	114.430788333333	6339.780097581563	9303.637	0	16
5930	114.430788333333	6340.754752252857	63206.03	1051	112
5930	114.430788333333	6340.77405207375	5954.6646	0	16
5930	114.430788333333	6340.782397581563	13762.691	0	16
5930	114.430788333333	6341.757052252857	39315.29	1051	112
5930	114.430788333333	6342.759352252857	59850.62	1051	112
5930	114.430788333333	6342.786997581562	7835.552	0	16
5930	114.430788333333	6343.761652252857	45401.33	0	16
5930	114.430788333333	6343.789297581562	4350.9497	0	16
5930	114.430788333333	6344.763952252856	38537.348	1051	112
5930	114.430788333333	6345.766252252856	33041.08	0	16
5930	114.430788333333	6346.768552252856	26328.42	0	16
5930	114.430788333333	6347.729466947656	4863.9673	0	16
5930	114.430788333333	6347.7491517482285	5095.7705	0	16
5930	114.430788333333	6347.79015207375	4462.8403	0	16
5930	114.430788333333	6348.751451748229	5179.8794	0	16
5930	114.430788333333	6349.734066947656	4587.874	0	16
5930	114.430788333333	6349.753751748229	3706.496	0	16
5930	114.430788333333	6349.79475207375	1072.0991	0	0
5930	114.430788333333	6349.803097581563	20.593554	0	0
5930	114.430788333333	6350.736366947656	6408.0547	0	16
5930	114.430788333333	6350.777752252857	812.6849	0	16
5930	114.430788333333	6353.743266947657	4536.203	0	0
5930	114.430788333333	6353.80395207375	20.973532	0	0
5930	114.430788333333	6356.769851748229	51.869057	0	0
5930	114.430788333333	6416.828893217187	30882.475	0	0
5930	114.430788333333	6418.833493217187	4717.987	0	16
5930	114.430788333333	6419.8357932171875	3876.0945	0	16
5930	114.430788333333	6420.838093217188	6093.5093	0	784
5930	114.430788333333	6422.842693217188	3874.9304	0	0
5930	114.430788333333	6425.849593217186	5115.024	0	0
5930	114.430788333333	6426.851893217186	156.89293	0	0
5930	114.430788333333	6446.528446605	7132.255	0	0
5930	114.430788333333	6448.533046605	8637.8955	0	16
5930	114.430788333333	6449.535346605	25132.912	0	784
5930	114.430788333333	6450.537646605	5743.941	0	16
5930	114.430788333333	6454.546846605	3961.0671	0	0
5930	114.430788333333	6464.833246507344	4767.9536	0	16
5930	114.430788333333	6465.835546507344	10928.714	0	16
5930	114.430788333333	6466.837846507344	9821.904	0	16
5930	114.430788333333	6467.840146507344	4324.0874	0	16
5930	114.430788333333	6468.842446507344	11513.492	0	16
5930	114.430788333333	6469.844746507343	8602.533	0	16
5930	114.430788333333	6470.847046507343	3125.682	0	16
5930	114.430788333333	6471.849346507343	17174.613	0	784
5930	114.430788333333	6472.8516465073435	12730.097	0	16
5930	114.430788333333	6474.856246507344	135.5848	0	0
5930	114.430788333333	6475.858546507344	52.54844	0	0
5930	114.430788333333	6502.808582414687	18968.898	0	16
5930	114.430788333333	6503.8108824146875	40880.145	0	784
5930	114.430788333333	6504.813182414688	15837.619	0	16
5930	114.430788333333	6505.815482414687	14748.933	0	16
5930	114.430788333333	6509.840934837422	13676.136	0	0
5930	114.430788333333	6572.98905636	15627.27	0	784
5930	114.430788333333	6573.0404667523435	4137.872	0	0
5930	114.430788333333	6573.99135636	8660.468	0	16
5930	114.430788333333	6574.99365636	6737.7646	0	16
5930	114.430788333333	6576.047366752344	7448.529	0	16
5930	114.430788333333	6576.99825636	6540.8867	0	0
5930	114.430788333333	6577.049666752344	8256.334	0	16
5930	114.430788333333	6578.00055636	8652.545	0	0
5930	114.430788333333	6578.051966752344	5740.307	0	16
5930	114.430788333333	6588.915202220234	10565.443	0	784
5930	114.430788333333	6589.917502220234	7519.539	0	16
5930	114.430788333333	6590.9198022202345	9844.248	0	16
5930	114.430788333333	6592.924402220234	2999.2947	0	0
5930	114.430788333333	6594.74900968375	1852.0249	0	16
5930	114.430788333333	6595.75130968375	4955.8223	0	784
5930	114.430788333333	6596.75360968375	3344.6501	0	16
5930	114.430788333333	6613.125877299219	8797.829	0	16
5930	114.430788333333	6614.128177299219	8824.728	0	16
5930	114.430788333333	6615.130477299219	5401.6597	0	16
5930	114.430788333333	6620.141977299218	13368.763	0	0
5930	114.430788333333	6621.144277299218	13804.442	0	0
5930	114.430788333333	6724.5553854721875	8681.451	0	16
5930	114.430788333333	6725.557685472188	6530.8013	0	16
5930	114.430788333333	6726.559985472188	22247.395	0	784
5930	114.430788333333	6728.564585472187	6278.6475	0	0
5930	114.430788333333	6731.571485472187	5593.9023	0	0
5930	114.430788333333	6769.150837557917	9098.823	0	16
5930	114.430788333333	6770.153137557917	9314.794	0	16
5930	114.430788333333	6771.155437557916	6823.578	0	16
5930	114.430788333333	6771.307250318333	8943.054	0	16
5930	114.430788333333	6772.309550318333	10444.831	0	16
5930	114.430788333333	6773.311850318332	13778.084	0	16
5930	114.430788333333	6779.03970381289	6197.6772	5352	112
5930	114.430788333333	6779.173837557917	22.91204	0	0
5930	114.430788333333	6780.0420038128905	18983.889	5352	112
5930	114.430788333333	6780.327950318333	76.39708	0	0
5930	114.430788333333	6781.044303812891	25666.932	5352	112
5930	114.430788333333	6782.046603812891	17505.607	5352	112
5930	114.430788333333	6783.048903812891	16542.672	5352	112
5930	114.430788333333	6784.051203812891	13994.297	5352	112
5930	114.430788333333	6785.053503812889	7368.013	5352	112
5930	114.430788333333	6786.055803812889	9758.491	5352	112
5930	114.430788333333	6788.0604038128895	4002.915	0	0
5930	114.430788333333	6792.06960381289	26.404068	0	0
5930	114.430788333333	6806.800306858906	6748.725	0	0
5930	114.430788333333	6807.466227610859	5118.337	0	16
5930	114.430788333333	6808.468527610859	16529.373	0	784
5930	114.430788333333	6808.804906858906	9511.135	0	16
5930	114.430788333333	6809.4708276108595	9234.583	0	16
5930	114.430788333333	6809.807206858906	7540.362	0	16
5930	114.430788333333	6810.809506858906	9209.763	0	16
5930	114.430788333333	6811.475427610859	8289.096	0	0
5930	114.430788333333	6811.8118068589065	15703.9795	0	16
5930	114.430788333333	6813.816406858906	7217.129	0	0
5930	114.430788333333	6814.482327610859	11521.518	0	0
5930	114.430788333333	6815.821006858906	11183.638	0	0
5930	114.430788333333	6816.486927610859	84.670105	0	0
5930	114.430788333333	6874.968355228906	4052.4814	0	16
5930	114.430788333333	6875.970655228906	4291.761	0	16
5930	114.430788333333	6876.972955228906	8043.736	0	784
5930	114.430788333333	6879.979855228905	6305.6147	0	0
5930	114.430788333333	6881.553571735209	3962.8896	0	0
5930	114.430788333333	6884.560471735209	15889.994	0	784
5930	114.430788333333	6885.562771735209	9508.482	0	16
5930	114.430788333333	6886.565071735209	8103.9233	0	16
5930	114.430788333333	6888.5696717352075	4627.4624	0	0
5930	114.430788333333	6888.9321151525	5891.3813	0	16
5930	114.430788333333	6889.9344151525	8609.67	0	16
5930	114.430788333333	6890.574271735208	9254.059	0	0
5930	114.430788333333	6890.936715152499	5989.3433	0	16
5930	114.430788333333	6893.581171735208	89.591805	0	0
5930	114.430788333333	6919.331240353555	6342.004	0	16
5930	114.430788333333	6920.333540353555	3236.696	0	16
5930	114.430788333333	6921.335840353555	2744.92	0	16
5930	114.430788333333	6923.225232865625	3914.6716	0	16
5930	114.430788333333	6923.340440353555	2073.7861	0	0
5930	114.430788333333	6924.227532865625	5322.1626	0	16
5930	114.430788333333	6925.229832865625	16557.6	0	784
5930	114.430788333333	6930.241332865624	5008.78	0	0
5930	114.430788333333	6972.5233812925	9832.76	0	16
5930	114.430788333333	6973.5256812925	8150.396	0	16
5930	114.430788333333	6974.5279812925	15701.031	0	16
5930	114.430788333333	6975.5302812925	24491.45	0	784
5930	114.430788333333	6977.5348812924985	10072.299	0	0
5930	114.430788333333	6978.537181292499	13790.045	0	0
5930	114.430788333333	6980.541781292499	1438.2814	0	0
5930	114.430788333333	6998.166136631132	2814.889	0	16
5930	114.430788333333	6999.168436631133	7997.2725	0	784
5930	114.430788333333	7000.170736631132	6628.34	0	16
5930	114.430788333333	7002.175336631132	3326.439	0	0
5930	114.430788333333	7004.1799366311325	6464.3525	0	0
5930	114.430788333333	7005.182236631132	3833.681	0	0
5930	114.430788333333	7011.881469770104	3238.7847	0	16
5930	114.430788333333	7012.883769770104	7083.431	0	16
5930	114.430788333333	7013.886069770104	1806.3783	0	16
5930	114.430788333333	7020.902169770104	37.765972	0	0
5930	114.430788333333	7096.325924857812	5660.548	0	16
5930	114.430788333333	7097.3282248578125	3372.8425	0	16
5930	114.430788333333	7098.330524857813	16097.634	0	784
5930	114.430788333333	7100.335124857811	7932.9175	0	0
5930	114.430788333333	7102.339724857811	1809.6558	0	0
5930	114.430788333333	7119.377664389921	7874.3237	0	784
5930	114.430788333333	7120.379964389921	4434.628	0	16
5930	114.430788333333	7121.382264389921	4041.5972	0	16
5930	114.430788333333	7122.384564389921	3811.1265	0	16
5930	114.430788333333	7126.393764389921	4271.873	0	0
5930	114.430788333333	7166.198170872578	2329.216	0	0
5930	114.430788333333	7167.91458325625	6561.643	0	16
5930	114.430788333333	7168.202770872578	6611.3867	0	16
5930	114.430788333333	7168.91688325625	4601.4297	0	16
5930	114.430788333333	7169.205070872578	10080.417	0	784
5930	114.430788333333	7169.91918325625	4851.394	0	16
5930	114.430788333333	7170.207370872578	4494.778	0	16
5930	114.430788333333	7171.9237832562485	2567.5615	0	0
5930	114.430788333333	7172.926083256249	4892.992	0	0
5930	114.430788333333	7189.31000435	5820.0737	0	0
5930	114.430788333333	7191.019554057031	8706.09	0	16
5930	114.430788333333	7191.31460435	8205.108	0	16
5930	114.430788333333	7192.021854057031	5088.979	0	16
5930	114.430788333333	7192.31690435	5158.347	0	16
5930	114.430788333333	7193.024154057031	3953.1875	0	16
5930	114.430788333333	7193.31920435	3568.5056	0	16
5930	114.430788333333	7194.0264540570315	3549.2832	0	16
5930	114.430788333333	7201.04255405703	29.439749	0	0
5930	114.430788333333	7239.740853782734	15370.283	0	48
5930	114.430788333333	7240.743153782734	5876.093	4656	112
5930	114.430788333333	7241.740067728906	12828.663	4656	112
5930	114.430788333333	7242.742367728906	28303.504	4656	112
5930	114.430788333333	7243.744667728906	27081.188	4656	112
5930	114.430788333333	7244.746967728906	26343.215	4656	112
5930	114.430788333333	7245.754653782734	9123.209	4656	112
5930	114.430788333333	7246.751567728905	4037.9941	0	16
5930	114.430788333333	7248.756167728905	1340.2932	0	0
5930	114.430788333333	7249.758467728905	4158.344	0	0
5930	114.430788333333	7251.763067728905	136.522	0	0
5930	114.430788333333	7255.721461771875	3705.6887	0	0
5930	114.430788333333	7256.770656819167	785.4363	0	16
5930	114.430788333333	7256.770656819167	2457.6392	3757	112
5930	114.430788333333	7257.7303476792185	21555.822	3757	112
5930	114.430788333333	7257.772956819167	2685.237	0	16
5930	114.430788333333	7257.772956819167	704.95233	0	16
5930	114.430788333333	7258.728361771875	37123.2	3757	112
5930	114.430788333333	7258.775256819166	2416.1323	0	16
5930	114.430788333333	7258.775256819166	2305.8633	0	16
5930	114.430788333333	7259.730661771875	50134.523	3757	112
5930	114.430788333333	7259.75580513125	2837.604	0	16
5930	114.430788333333	7259.777556819166	1456.1652	0	16
5930	114.430788333333	7259.777556819166	1861.9401	0	16
5930	114.430788333333	7260.732961771875	44742.78	3757	112
5930	114.430788333333	7261.755930489464	11429.083	0	16
5930	114.430788333333	7261.759732140177	1169.1342	0	16
5930	114.430788333333	7261.76040513125	11713.555	3757	112
5930	114.430788333333	7262.737561771874	22918.49	3757	112
5930	114.430788333333	7262.758230489464	5559.8877	0	16
5930	114.430788333333	7262.762032140177	2552.4148	0	16
5930	114.430788333333	7262.76270513125	1468.1187	0	16
5930	114.430788333333	7262.784456819167	419.5258	0	16
5930	114.430788333333	7262.784456819167	2492.9087	0	16
5930	114.430788333333	7263.7398617718745	15040.176	3757	112
5930	114.430788333333	7263.760530489464	3810.0444	0	16
5930	114.430788333333	7263.764332140177	5212.809	0	16
5930	114.430788333333	7263.76500513125	6433.992	0	16
5930	114.430788333333	7264.742161771875	7342.4937	0	16
5930	114.430788333333	7264.7666321401775	7013.4385	0	16
5930	114.430788333333	7265.765130489464	7030.9785	0	16
5930	114.430788333333	7265.768932140178	7883.0723	0	16
5930	114.430788333333	7266.746761771875	699.0933	0	16
5930	114.430788333333	7266.771232140178	7272.4824	0	16
5930	114.430788333333	7266.771905131249	4028.3894	0	16
5930	114.430788333333	7267.749061771875	304.12167	0	16
5930	114.430788333333	7267.773532140178	7885.8594	1	48
5930	114.430788333333	7267.774205131249	1579.3942	0	16
5930	114.430788333333	7268.751361771875	212.82059	0	16
5930	114.430788333333	7268.775832140177	7015.0576	0	16
5930	114.430788333333	7268.776505131249	1046.9323	0	16
5930	114.430788333333	7269.6131654201035	17909.67	0	784
5930	114.430788333333	7269.778132140177	2790.7441	0	16
5930	114.430788333333	7269.778805131249	321.04538	0	16
5930	114.430788333333	7270.615465420104	5565.4883	0	16
5930	114.430788333333	7270.755961771875	29.813707	0	0
5930	114.430788333333	7270.780432140177	4525.52	0	16
5930	114.430788333333	7270.781105131249	115.66143	0	16
5930	114.430788333333	7271.617765420104	8986.459	0	16
5930	114.430788333333	7272.7850321401775	299.99866	0	0
5930	114.430788333333	7272.785705131249	18.212353	0	0
5930	114.430788333333	7274.789632140178	53.38425	0	0
5930	114.430788333333	7275.626965420103	6872.7607	0	0
5930	114.430788333333	7278.633865420104	122.331375	0	0
5930	114.430788333333	7280.638465420104	19.233807	0	0
5930	114.430788333333	7334.4300775735155	3422.3638	0	0
5930	114.430788333333	7336.434677573517	3968.6133	0	16
5930	114.430788333333	7337.436977573516	5790.857	0	16
5930	114.430788333333	7338.439277573516	3802.606	0	16
5930	114.430788333333	7345.455377573517	59.703697	0	0
5930	114.430788333333	7392.9321267825	5270.3164	0	0
5930	114.430788333333	7394.936726782501	3145.0398	0	16
5930	114.430788333333	7395.9390267825	7548.7373	0	16
5930	114.430788333333	7396.9413267825	3846.1653	0	16
5930	114.430788333333	7397.943626782499	7350.9497	0	16
5930	114.430788333333	7398.9459267825005	11448.648	0	784
5930	114.430788333333	7421.78249562125	2967.1853	0	0
5930	114.430788333333	7423.78709562125	3216.9045	0	16
5930	114.430788333333	7424.78939562125	2223.7974	0	16
5930	114.430788333333	7425.710205521875	4281.9946	0	48
5930	114.430788333333	7425.791695621249	1116.3867	0	16
5930	114.430788333333	7426.698556723905	6338.1265	6642	112
5930	114.430788333333	7427.700856723906	10292.612	6642	112
5930	114.430788333333	7427.79629562125	1726.0883	0	0
5930	114.430788333333	7428.703156723906	16730.56	6642	112
5930	114.430788333333	7429.705456723906	12581.262	6642	112
5930	114.430788333333	7429.80089562125	725.24414	0	0
5930	114.430788333333	7430.721705521875	10269.855	6642	112
5930	114.430788333333	7431.80549562125	749.5211	0	0
5930	114.430788333333	7432.726305521874	2375.2507	0	0
5930	114.430788333333	7437.569098037291	7598.2217	0	16
5930	114.430788333333	7437.737805521874	58.712627	0	0
5930	114.430788333333	7438.571398037291	12828.969	0	16
5930	114.430788333333	7439.573698037291	13111.615	0	784
5930	114.430788333333	7439.728456723906	14.378051	0	0
5930	114.430788333333	7444.585198037291	9992.825	0	0
5930	114.430788333333	7470.5128572610165	3713.0352	0	16
5930	114.430788333333	7471.515157261016	4842.0737	0	16
5930	114.430788333333	7472.517457261016	5424.2656	0	16
5930	114.430788333333	7473.519757261015	4116.353	0	16
5930	114.430788333333	7475.4353905325	3643.7798	0	16
5930	114.430788333333	7476.437690532499	3717.8801	0	16
5930	114.430788333333	7477.439990532499	4498.3667	0	16
5930	114.430788333333	7477.528957261015	3611.6091	0	0
5930	114.430788333333	7479.4445905325	5822.4033	0	0
5930	114.430788333333	7480.446890532499	3427.9565	0	0
5930	114.430788333333	7481.538157261016	12.3589945	0	0
5930	114.430788333333	7484.4560905325	77.15921	0	0
5930	114.430788333333	7485.4583905325	31.997026	0	0
5930	114.430788333333	7501.0763815659375	8279.769	0	16
5930	114.430788333333	7502.078681565938	9724.287	0	784
5930	114.430788333333	7503.080981565938	7827.4497	0	16
5930	114.430788333333	7508.092481565937	586.67065	0	0
5930	114.430788333333	7510.0970815659375	124.131645	0	0
5930	114.430788333333	7547.327864506249	5362.735	0	16
5930	114.430788333333	7548.330164506249	6895.283	0	16
5930	114.430788333333	7549.332464506249	3724.1619	0	16
5930	114.430788333333	7550.3347645062495	3519.1106	0	16
5930	114.430788333333	7551.337064506249	2538.099	0	16
5930	114.430788333333	7551.999646928125	7157.733	0	16
5930	114.430788333333	7553.001946928125	8302.269	0	16
5930	114.430788333333	7554.004246928125	7531.4946	0	16
5930	114.430788333333	7554.343964506249	5647.0015	0	0
5930	114.430788333333	7556.648380053124	6679.903	0	16
5930	114.430788333333	7557.650680053124	3778.9805	0	16
5930	114.430788333333	7558.013446928124	7723.265	0	0
5930	114.430788333333	7558.652980053124	3371.2595	0	16
5930	114.430788333333	7559.015746928124	6414.128	0	0
5930	114.430788333333	7562.662180053124	6558.693	0	0
5930	114.430788333333	7568.6759800531245	12.910876	0	0
5930	114.430788333333	7590.68641450625	4737.054	0	16
5930	114.430788333333	7591.68871450625	5821.9126	0	16
5930	114.430788333333	7592.69101450625	4844.813	0	16
5930	114.430788333333	7601.711714506249	17.655836	0	0
5930	114.430788333333	7623.577110209375	6167.155	0	16
5930	114.430788333333	7624.436954271874	11122.656	0	784
5930	114.430788333333	7624.579410209375	7324.3965	0	16
5930	114.430788333333	7625.439254271874	6709.236	0	16
5930	114.430788333333	7625.581710209375	8323.391	0	16
5930	114.430788333333	7626.441554271874	5596.065	0	16
5930	114.430788333333	7626.584010209375	6170.9067	0	16
5930	114.430788333333	7628.446154271874	9967.532	0	0
5930	114.430788333333	7629.448454271874	5247.1167	0	0
5930	114.430788333333	7631.595510209374	6115.8306	0	0
5930	114.430788333333	7632.597810209374	160.87274	0	0
5930	114.430788333333	7633.600110209374	67.913864	0	0
5930	114.430788333333	7635.462254271874	26.037369	0	0
5930	114.430788333333	7638.3324106	5324.817	0	16
5930	114.430788333333	7639.3347106	6358.726	0	16
5930	114.430788333333	7640.3370106	7865.35	0	16
5930	114.430788333333	7648.355410599999	41.698986	0	0
5930	114.430788333333	7726.894187846094	8626.104	0	16
5930	114.430788333333	7727.896487846094	6056.002	0	16
5930	114.430788333333	7728.898787846094	9163.654	0	48
5930	114.430788333333	7729.901087846094	13534.492	0	784
5930	114.430788333333	7733.910287846093	11625.351	0	0
5930	114.430788333333	7736.917187846093	79.8622	0	0
5930	114.430788333333	7804.71856280875	6528.9805	0	16
5930	114.430788333333	7805.72086280875	6583.3594	0	784
5930	114.430788333333	7806.723162808749	4109.4565	0	16
5930	114.430788333333	7807.725462808749	4766.4443	0	16
5930	114.430788333333	7844.878092491459	2111.2173	0	16
5930	114.430788333333	7845.880392491459	3321.4434	0	16
5930	114.430788333333	7846.5283527875	5136.3916	0	0
5930	114.430788333333	7846.882692491459	3794.727	0	16
5930	114.430788333333	7847.5306527875	5690.5312	0	0
5930	114.430788333333	7849.5352527875	5083.869	0	0
5930	114.430788333333	7850.5375527874985	8588.246	0	0
5930	114.430788333333	7854.546752787499	337.04608	0	0
5930	114.430788333333	7888.211724302031	5460.6294	0	16
5930	114.430788333333	7889.214024302031	4808.0347	0	16
5930	114.430788333333	7890.21632430203	8583.587	0	16
5930	114.430788333333	7900.442389603906	10502.112	0	16
5930	114.430788333333	7901.444689603906	4997.367	0	16
5930	114.430788333333	7902.446989603906	12661.679	0	784
5930	114.430788333333	7906.456189603905	2572.9263	0	0
5930	114.430788333333	7909.463089603905	184.52963	0	0
5930	114.430788333333	7910.465389603905	79.89593	0	0
5930	114.430788333333	7951.714989349999	6636.6636	0	0
5930	114.430788333333	7953.637488980625	9107.893	0	0
5930	114.430788333333	7953.719589349999	5371.054	0	16
5930	114.430788333333	7954.721889349999	9444.089	0	16
5930	114.430788333333	7955.642088980625	6720.1533	0	16
5930	114.430788333333	7955.7241893499995	7545.138	0	16
5930	114.430788333333	7956.644388980625	12682.942	0	784
5930	114.430788333333	7956.72648935	7014.7793	0	16
5930	114.430788333333	7957.646688980624	2440.5437	0	16
5930	114.430788333333	7958.648988980624	4345.4087	0	16
5930	114.430788333333	7961.655888980625	3717.2104	0	0
5930	114.430788333333	7964.57833937125	3424.7644	0	0
5930	114.430788333333	7965.58063937125	5558.722	0	0
5930	114.430788333333	7966.667388980624	25.051102	0	0
5930	114.430788333333	7967.585239371249	3690.481	0	0
5930	114.430788333333	7968.5875393712495	2514.0933	0	0
5930	114.430788333333	7974.63651234	2267.9006	0	16
5930	114.430788333333	7975.603639371249	17.026226	0	0
5930	114.430788333333	7975.63881234	4115.489	0	16
5930	114.430788333333	7976.641112339999	3359.19	0	16
5930	114.430788333333	7977.6434123399995	2558.1387	0	16
5930	114.430788333333	7980.65031234	2103.6848	0	0
5930	114.430788333333	7981.52521763125	1552.5787	0	0
5930	114.430788333333	7983.45055365922	4046.8884	0	16
5930	114.430788333333	7984.452853659219	2745.403	0	16
5930	114.430788333333	7984.53211763125	11001.778	0	16
5930	114.430788333333	7984.65951234	34.50952	0	0
5930	114.430788333333	7985.455153659219	1966.654	0	16
5930	114.430788333333	7985.53441763125	17759.06	0	784
5930	114.430788333333	7986.53671763125	5671.9937	0	16
5930	114.430788333333	7988.462053659219	2061.4978	0	0
5930	114.430788333333	7988.541317631249	13044.096	0	0
5930	114.430788333333	7991.548217631249	1405.9119	0	0
5930	114.430788333333	7995.557417631249	58.69208	0	0
5930	114.430788333333	8039.927224936798	5407.7485	0	16
5930	114.430788333333	8040.929524936797	4562.708	0	16
5930	114.430788333333	8041.931824936797	3829.7937	0	16
5930	114.430788333333	8042.934124936796	7330.5815	0	16
5930	114.430788333333	8068.4202064309375	5718.798	0	0
5930	114.430788333333	8071.427106430938	4087.8264	0	0
5930	114.430788333333	8072.429406430938	6412.7563	0	0
5930	114.430788333333	8074.434006430937	7286.4214	0	0
5930	114.430788333333	8075.436306430938	5895.7427	0	0
5930	114.430788333333	8162.567875315937	9266.998	0	784
5930	114.430788333333	8163.570175315937	6592.1963	0	16
5930	114.430788333333	8164.5724753159375	7896.1914	0	16
5930	114.430788333333	8165.574775315938	6177.633	0	16
5930	114.430788333333	8166.577075315938	11728.522	0	16
5930	114.430788333333	8168.581675315937	5961.486	0	0
5930	114.430788333333	8174.595475315938	110.28874	0	0
5930	114.430788333333	8178.549124076562	13089.932	0	784
5930	114.430788333333	8179.397277066562	236.07693	0	0
5930	114.430788333333	8179.551424076562	9573.814	0	16
5930	114.430788333333	8180.399577066562	2787.512	0	0
5930	114.430788333333	8180.5537240765625	6935.218	0	16
5930	114.430788333333	8182.230550053126	6217.5938	0	16
5930	114.430788333333	8182.404177066563	3635.4478	0	16
5930	114.430788333333	8182.558324076561	6151.063	0	16
5930	114.430788333333	8183.232850053126	5264.033	0	16
5930	114.430788333333	8183.406477066563	2556.1904	0	16
5930	114.430788333333	8183.560624076561	5743.947	0	16
5930	114.430788333333	8184.235150053126	14566.853	0	784
5930	114.430788333333	8184.408777066562	13333.617	0	16
5930	114.430788333333	8184.562924076561	7112.0796	0	16
5930	114.430788333333	8185.237450053126	5169.6206	0	16
5930	114.430788333333	8186.239750053124	4487.5015	0	16
5930	114.430788333333	8186.413377066563	4511.9585	0	0
5930	114.430788333333	8188.462203764062	5246.8	0	0
5930	114.430788333333	8190.422577066562	368.25772	0	0
5930	114.430788333333	8190.576724076562	22.364523	0	0
5930	114.430788333333	8191.469103764062	4597.4663	0	16
5930	114.430788333333	8192.471403764062	21930.81	1	816
5930	114.430788333333	8193.255850053125	43.45917	0	0
5930	114.430788333333	8193.473703764063	7721.707	1	48
5930	114.430788333333	8194.476003764063	19928.732	1	48
5930	114.430788333333	8196.480603764063	9017.62	0	0
5930	114.430788333333	8197.482903764063	5436.612	0	0
5930	114.430788333333	8201.492103764063	237.81895	0	0
5930	114.430788333333	8204.499003764064	15.656389	0	0
5930	114.430788333333	8218.975556168125	5185.383	0	16
5930	114.430788333333	8219.977856168125	4083.848	0	16
5930	114.430788333333	8220.980156168125	8299.594	0	784
5930	114.430788333333	8222.984756168125	3532.321	0	0
5930	114.430788333333	8224.989356168124	969.6564	0	0
5930	114.430788333333	8226.993956168124	3191.893	0	0
5930	114.430788333333	8228.998556168124	29.819286	0	0
5930	114.430788333333	8251.656329605625	177.87094	0	0
5930	114.430788333333	8251.656329605625	3243.8457	0	0
5930	114.430788333333	8253.660929605625	1819.2383	0	0
5930	114.430788333333	8253.660929605625	2363.0679	0	0
5930	114.430788333333	8255.665529605625	199.19446	0	16
5930	114.430788333333	8255.665529605625	3537.8608	0	16
5930	114.430788333333	8256.667829605625	3563.105	0	16
5930	114.430788333333	8256.667829605625	388.60968	0	16
5930	114.430788333333	8257.670129605625	3070.695	0	16
5930	114.430788333333	8257.670129605625	3682.4583	0	16
5930	114.430788333333	8264.686229605624	62.059063	0	0
5930	114.430788333333	8353.372383737344	4386.4995	0	16
5930	114.430788333333	8354.374683737344	3194.966	0	16
5930	114.430788333333	8355.376983737344	2319.1917	0	16
5930	114.430788333333	8356.379283737342	5754.0093	0	16
5930	114.430788333333	8358.383883737344	3519.7297	0	0
5930	114.430788333333	8359.386183737342	4758.205	0	0
5930	114.430788333333	8362.393083737343	7176.6895	0	0
5930	114.430788333333	8363.123955747344	3512.3884	0	0
5930	114.430788333333	8365.128555747346	5499.035	0	16
5930	114.430788333333	8366.130855747344	3677.6492	0	16
5930	114.430788333333	8367.133155747344	3162.0347	0	16
5930	114.430788333333	8372.144655747345	8211.06	0	0
5930	114.430788333333	8373.146955747345	504.61523	0	0
5930	114.430788333333	8432.799827494531	10807.269	0	784
5930	114.430788333333	8433.802127494531	6172.068	0	16
5930	114.430788333333	8434.804427494531	7713.393	0	16
5930	114.430788333333	8435.806727494532	5670.0156	0	16
5930	114.430788333333	8441.82052749453	9869.905	0	0
5930	114.430788333333	8550.622148358021	522.79736	0	0
5930	114.430788333333	8553.560343668125	1752.8688	0	0
5930	114.430788333333	8553.560343668125	906.5914	0	0
5930	114.430788333333	8553.629048358023	3430.7634	0	16
5930	114.430788333333	8554.631348358022	4311.099	0	16
5930	114.430788333333	8555.564943668125	3455.9492	0	16
5930	114.430788333333	8555.633648358022	4837.268	0	16
5930	114.430788333333	8556.567243668125	3405.6128	0	16
5930	114.430788333333	8557.569543668125	3454.388	0	16
5930	114.430788333333	8557.569543668125	6259.4277	0	16
5930	114.430788333333	8560.645148358022	6551.792	0	0
5930	114.430788333333	8604.780330386875	5412.513	0	16
5930	114.430788333333	8605.782630386875	10046.375	0	16
5930	114.430788333333	8606.784930386875	3620.4592	0	16
5930	114.430788333333	8607.787230386875	4665.26	0	16
5930	114.430788333333	8611.796430386874	1529.6124	0	0
5930	114.430788333333	8612.798730386874	4394.8105	0	0
5930	114.430788333333	8658.764087127553	5510.429	0	16
5930	114.430788333333	8659.766387127553	8758.91	0	16
5930	114.430788333333	8660.768687127551	10058.935	0	16
5930	114.430788333333	8661.770987127551	4274.311	0	16
5930	114.430788333333	8662.773287127553	5331.9126	0	16
5930	114.430788333333	8663.775587127553	6712.6187	0	16
5930	114.430788333333	8667.784787127552	317.35434	0	0
5930	114.430788333333	8670.791687127552	27.761843	0	0
5930	114.430788333333	8676.64993617875	2299.0303	0	16
5930	114.430788333333	8677.65223617875	3416.8276	0	16
5930	114.430788333333	8678.654536178748	4664.65	0	784
5930	114.430788333333	8716.532649464792	4923.0576	0	0
5930	114.430788333333	8720.541849464793	12095.429	0	784
5930	114.430788333333	8721.544149464793	3341.1262	0	16
5930	114.430788333333	8722.546449464791	4917.7944	0	16
5930	114.430788333333	8725.553349464793	1916.8965	0	0
5930	114.430788333333	8730.564849464792	59.28806	0	0
5930	114.430788333333	8731.567149464792	24.922306	0	0
5930	114.430788333333	8767.494733384063	2741.2117	0	16
5930	114.430788333333	8768.497033384063	4558.5737	0	16
5930	114.430788333333	8769.499333384063	4721.236	0	16
5930	114.430788333333	8770.501633384061	7638.653	0	16
5930	114.430788333333	8770.608250216836	3446.01	0	0
5930	114.430788333333	8771.503933384063	3894.9597	0	16
5930	114.430788333333	8773.615150216836	6564.0415	0	16
5930	114.430788333333	8774.617450216836	6781.1313	0	16
5930	114.430788333333	8775.619750216834	7714.2744	0	16
5930	114.430788333333	8778.626650216835	4911.084	0	0
5930	114.430788333333	8780.882369682031	6188.9214	0	0
5930	114.430788333333	8782.063611771875	5275.9873	0	16
5930	114.430788333333	8782.886969682031	6468.307	0	0
5930	114.430788333333	8783.065911771875	7051.6934	0	16
5930	114.430788333333	8784.068211771875	4364.639	0	16
5930	114.430788333333	8784.891569682031	2922.2107	0	16
5930	114.430788333333	8785.893869682031	7298.8906	0	16
5930	114.430788333333	8786.896169682032	7790.2954	0	16
5930	114.430788333333	8794.91456968203	52.870728	0	0
5930	114.430788333333	8795.570589115625	9109.222	0	784
5930	114.430788333333	8796.572889115625	6830.948	0	16
5930	114.430788333333	8797.575189115625	4089.9468	0	16
5930	114.430788333333	8797.5835775175	3455.6265	0	16
5930	114.430788333333	8798.5858775175	2819.775	0	16
5930	114.430788333333	8799.588177517498	3489.5757	0	16
5930	114.430788333333	8800.582089115624	4538.1973	0	16
5930	114.430788333333	8802.586689115624	943.947	0	0
5930	114.430788333333	8806.6042775175	54.188828	0	0
5930	114.430788333333	8837.1636607775	7600.5894	0	16
5930	114.430788333333	8838.1659607775	6470.107	0	16
5930	114.430788333333	8839.1682607775	4014.9495	0	16
5930	114.430788333333	8841.1728607775	2648.937	0	0
5930	114.430788333333	8842.175160777499	6366.0234	0	0
5930	114.430788333333	8842.19465968375	517.31274	0	0
5930	114.430788333333	8843.11212308133	3447.5261	0	0
5930	114.430788333333	8844.179760777499	789.3385	0	0
5930	114.430788333333	8844.19925968375	2347.0469	0	0
5930	114.430788333333	8845.116723081328	4698.475	0	0
5930	114.430788333333	8846.184360777499	125.23911	0	16
5930	114.430788333333	8846.20385968375	5323.959	0	16
5930	114.430788333333	8847.12132308133	5650.0693	0	16
5930	114.430788333333	8847.1866607775	55.959347	0	16
5930	114.430788333333	8847.20615968375	7754.843	0	16
5930	114.430788333333	8848.123623081328	11425.633	0	784
5930	114.430788333333	8848.1889607775	23.62223	0	16
5930	114.430788333333	8848.20845968375	2112.2888	0	16
5930	114.430788333333	8849.125923081328	5505.4253	0	16
5930	114.430788333333	8853.219959683749	3062.2942	0	0
5930	114.430788333333	8854.137423081329	648.09436	0	0
5930	114.430788333333	8864.341938725	11849.688	0	0
5930	114.430788333333	8867.348838725	14066.236	0	784
5930	114.430788333333	8868.351138725	8033.6743	0	16
5930	114.430788333333	8869.353438725	7410.0386	0	16
5930	114.430788333333	8870.355738724998	4481.6675	0	16
5930	114.430788333333	8874.364938724999	2141.0864	0	0
5930	114.430788333333	8891.299950493436	3590.9421	0	0
5930	114.430788333333	8894.306850493438	3395.8635	0	16
5930	114.430788333333	8895.309150493436	3778.963	0	16
5930	114.430788333333	8896.311450493436	4858.74	0	16
5930	114.430788333333	8898.316050493437	8262.464	0	0
5930	114.430788333333	8899.318350493437	8476.793	0	0
5930	114.430788333333	8903.327550493437	120.11585	0	0
5930	114.430788333333	8910.61234562125	4300.1504	0	16
5930	114.430788333333	8911.61464562125	4655.7925	0	16
5930	114.430788333333	8912.61694562125	3903.6838	0	16
5930	114.430788333333	8916.626145621249	3042.04	0	0
5930	114.430788333333	8924.9554064025	5895.625	0	0
5930	114.430788333333	8926.9600064025	6638.521	0	0
5930	114.430788333333	8928.9646064025	5998.961	0	16
5930	114.430788333333	8929.9669064025	12900.925	0	784
5930	114.430788333333	8930.9692064025	2656.1855	0	16
5930	114.430788333333	8931.9715064025	3349.0037	0	16
5930	114.430788333333	8935.980706402499	7950.054	0	0
5930	114.430788333333	8936.983006402499	6387.259	0	0
5930	114.430788333333	8938.9876064025	56.805016	0	0
5930	114.430788333333	8963.493915247902	3079.7722	4583	112
5930	114.430788333333	8964.496215247902	6477.486	4583	112
5930	114.430788333333	8965.508222965	16388.39	4583	112
5930	114.430788333333	8966.510522965	18469.674	4583	112
5930	114.430788333333	8967.512822965	29264.5	4583	112
5930	114.430788333333	8968.515122965	25662.967	4583	112
5930	114.430788333333	8969.517422965	26598.256	4583	112
5930	114.430788333333	8970.519722965	20743.2	4583	112
5930	114.430788333333	8971.522022965	15992.781	4583	112
5930	114.430788333333	8972.524322964999	10400.143	4583	112
5930	114.430788333333	8973.526622964999	4658.078	4583	112
5930	114.430788333333	8974.528922964999	8333.492	4583	112
5930	114.430788333333	8975.531222964999	1130.0657	0	16
5930	114.430788333333	8976.523815247903	123.634705	0	16
5930	114.430788333333	8978.528415247902	23.526566	0	0
5930	114.430788333333	8980.542722965	15.817395	0	0
5930	114.430788333333	9002.51353800646	6424.406	4107	112
5930	114.430788333333	9003.483748602232	3837.9558	4107	240
5930	114.430788333333	9004.486048602232	17773.463	4107	112
5930	114.430788333333	9005.488348602232	25223.164	4107	112
5930	114.430788333333	9006.490648602232	49605.547	4107	112
5930	114.430788333333	9007.492948602232	50907.29	4107	880
5930	114.430788333333	9008.495248602232	41057.52	4107	112
5930	114.430788333333	9009.49754860223	33529.043	4107	112
5930	114.430788333333	9010.49984860223	17976.83	4107	112
5930	114.430788333333	9011.508049478884	5016.337	4107	112
5930	114.430788333333	9012.536538006461	5043.3916	0	16
5930	114.430788333333	9013.50674860223	5566.9043	0	16
5930	114.430788333333	9014.541138006462	467.98376	0	0
5930	114.430788333333	9016.545738006462	100.75014	0	0
5930	114.430788333333	9018.518248602231	50.82944	0	0
5930	114.430788333333	9057.8899495275	3529.4521	0	16
5930	114.430788333333	9058.8922495275	4154.323	0	16
5930	114.430788333333	9059.8945495275	2628.971	0	16
5930	114.430788333333	9060.8968495275	3623.869	0	16
5930	114.430788333333	9068.9152495275	16.525753	0	0
5930	114.430788333333	9141.938573540312	192.41977	0	0
5930	114.430788333333	9144.945473540312	5294.255	0	0
5930	114.430788333333	9145.947773540312	9654.013	0	0
5930	114.430788333333	9147.952373540313	4079.2786	0	0
5930	114.430788333333	9150.959273540313	11268.562	0	0
5930	114.430788333333	9185.718607858436	3374.955	0	16
5930	114.430788333333	9186.720907858436	2186.0469	0	16
5930	114.430788333333	9187.723207858437	3662.2183	0	16
5930	114.430788333333	9188.725507858437	6017.883	0	16
5930	114.430788333333	9189.727807858437	3370.2559	0	16
5930	114.430788333333	9200.144755319374	4724.6577	0	784
5930	114.430788333333	9201.147055319374	2556.7886	0	16
5930	114.430788333333	9202.149355319374	2021.4467	0	16
5930	114.430788333333	9203.151655319374	2267.6782	0	16
5930	114.430788333333	9204.153955319374	3383.44	0	784
5930	114.430788333333	9209.165455319375	4569.459	0	0
5930	114.430788333333	9210.167755319375	2640.1438	0	0
5930	114.430788333333	9212.172355319375	16.653618	0	0
5930	114.430788333333	9225.733216831328	4905.667	0	0
5930	114.430788333333	9227.737816831328	10323.688	0	784
5930	114.430788333333	9228.740116831328	5130.6733	0	16
5930	114.430788333333	9229.742416831328	4904.344	0	16
5930	114.430788333333	9233.751616831327	8197.373	0	0
5930	114.430788333333	9234.753916831327	5803.7783	0	0
5930	114.430788333333	9251.05779584672	127.061264	0	0
5930	114.430788333333	9253.062395846719	2474.0637	0	0
5930	114.430788333333	9255.066995846719	4671.2964	0	784
5930	114.430788333333	9256.069295846719	4573.2095	0	16
5930	114.430788333333	9257.07159584672	3686.7979	0	16
5930	114.430788333333	9258.07389584672	4029.546	0	16
5930	114.430788333333	9259.07619584672	4826.49	0	784
5930	114.430788333333	9262.08309584672	3883.5044	0	0
5930	114.430788333333	9371.313029215	5549.0537	0	0
5930	114.430788333333	9373.317629215	7570.98	0	16
5930	114.430788333333	9374.319929215	3094.335	0	16
5930	114.430788333333	9375.322229215	8171.8506	0	16
5930	114.430788333333	9380.971460465	4879.7515	0	0
5930	114.430788333333	9382.976060465	3281.177	0	16
5930	114.430788333333	9383.340629215	82.48717	0	0
5930	114.430788333333	9383.978360465	6147.996	0	16
5930	114.430788333333	9384.980660465	4343.0874	0	16
5930	114.430788333333	9386.985260465	6610.5864	0	0
5930	114.430788333333	9436.462078173334	7625.546	0	16
5930	114.430788333333	9437.464378173334	8465.19	0	784
5930	114.430788333333	9438.466678173334	5865.6	0	16
5930	114.430788333333	9439.468978173334	5821.9023	0	16
5930	114.430788333333	9441.473578173334	4941.264	0	0
5930	114.430788333333	9442.475878173333	2764.168	0	0
5930	114.430788333333	9444.480478173333	6449.859	0	0
5930	114.430788333333	9449.491978173333	24.901016	0	0
5930	114.430788333333	9520.883184293125	4117.822	0	16
5930	114.430788333333	9521.885484293125	3046.9941	0	16
5930	114.430788333333	9522.887784293125	3216.47	0	16
5930	114.430788333333	9525.894684293124	4297.7163	0	0
5930	114.430788333333	9528.901584293124	3711.6936	0	0
5930	114.430788333333	9530.906184293124	58.708836	0	0
5930	114.430788333333	9733.024210855625	2090.383	0	16
5930	114.430788333333	9734.026510855625	3215.6228	0	16
5930	114.430788333333	9735.028810855625	3612.711	0	16
5930	114.430788333333	9738.035710855624	1315.9119	0	0
5930	114.430788333333	9739.038010855624	4356.1206	0	0
5930	114.430788333333	9742.044910855624	168.85652	0	0
5930	114.430788333333	9745.051810855624	12.588255	0	0
5930	114.430788333333	9842.074591294217	4653.8794	3307	112
5930	114.430788333333	9843.076891294217	6869.678	0	48
5930	114.430788333333	9844.079191294219	7744.234	3307	112
5930	114.430788333333	9845.081491294219	15524.128	3307	112
5930	114.430788333333	9846.083791294217	19398.098	3307	112
5930	114.430788333333	9846.10129447781	7239.808	0	16
5930	114.430788333333	9847.086091294217	19515.934	3307	112
5930	114.430788333333	9847.103594477812	13146.993	0	16
5930	114.430788333333	9848.088391294219	17186.307	3307	112
5930	114.430788333333	9848.105894477812	13626.361	0	16
5930	114.430788333333	9849.090691294217	13496.204	0	16
5930	114.430788333333	9849.10819447781	16801.516	3307	112
5930	114.430788333333	9850.092991294217	9581.113	0	16
5930	114.430788333333	9850.11049447781	17127.05	3307	112
5930	114.430788333333	9851.112794477813	10549.716	0	48
5930	114.430788333333	9853.099891294218	3725.226	0	0
5930	114.430788333333	9853.117394477811	11304.675	0	0
5930	114.430788333333	9858.111391294218	46.120403	0	0
5930	114.430788333333	9858.128894477812	354.4358	0	0
5930	114.430788333333	9859.113691294218	18.500925	0	0
5930	114.430788333333	9861.135794477812	30.518711	0	0
5930	114.430788333333	9879.355840543125	3002.4175	0	16
5930	114.430788333333	9880.358140543125	3394.7751	0	16
5930	114.430788333333	9881.360440543125	3479.892	0	16
5930	114.430788333333	9882.362740543125	3716.7468	0	16
5930	114.430788333333	9884.367340543124	6692.6514	0	0
5930	114.430788333333	9885.369640543124	2997.1978	0	0
5930	114.430788333333	9905.892362697143	446.9427	0	0
5930	114.430788333333	9907.896962697143	2601.492	0	16
5930	114.430788333333	9908.899262697143	5517.513	0	16
5930	114.430788333333	9909.901562697143	2636.3276	0	16
5930	114.430788333333	9910.903862697143	5853.914	0	16
5930	114.430788333333	9911.906162697143	3126.988	0	16
5930	114.430788333333	9912.908462697143	7437.371	0	784
5930	114.430788333333	9913.910762697142	4873.4204	0	16
5930	114.430788333333	9916.917662697142	5433.978	0	0
5930	114.430788333333	9924.344941743437	5022.6963	0	0
5930	114.430788333333	9926.349541743437	1494.7462	0	0
5930	114.430788333333	9928.354141743437	4353.698	0	16
5930	114.430788333333	9929.356441743435	4390.6387	0	16
5930	114.430788333333	9930.358741743437	6216.4326	0	784
5930	114.430788333333	9933.365641743436	2606.6008	0	0
5930	114.430788333333	9935.370241743438	6845.1475	0	0
5930	114.430788333333	9937.374841743436	99.89287	0	0
5930	114.430788333333	9949.4174901525	62.378414	0	0
5930	114.430788333333	9951.4220901525	1116.8318	0	0
5930	114.430788333333	9954.4289901525	3054.8	0	16
5930	114.430788333333	9955.4312901525	3097.565	0	16
5930	114.430788333333	9956.433590152501	2749.2158	0	16
5930	114.430788333333	9959.4404901525	1016.6622	0	0
5930	114.430788333333	9961.4450901525	2664.1538	0	0
5930	114.430788333333	9963.810278396406	2197.07	0	0
5930	114.430788333333	9965.814878396406	4100.2334	0	16
5930	114.430788333333	9966.817178396404	1664.9832	0	16
5930	114.430788333333	9967.819478396405	2318.1987	0	16
5930	114.430788333333	9969.824078396405	2622.5925	0	16
5930	114.430788333333	9970.826378396405	4658.6523	0	16
5930	114.430788333333	9971.828678396405	470.13977	0	16
5930	114.430788333333	10240.611374490156	30.98332	0	0
5930	114.430788333333	10244.620574490156	1750.212	0	16
5930	114.430788333333	10245.622874490156	2189.135	0	16
5930	114.430788333333	10246.625174490156	3026.282	0	16
5930	114.430788333333	10247.627474490157	1953.2656	0	16
5930	114.430788333333	10252.638974490155	3681.109	0	0
5930	114.430788333333	10252.917760095625	51.46792	0	0
5930	114.430788333333	10253.920060095625	284.67398	0	0
5930	114.430788333333	10254.643574490156	7372.355	0	0
5930	114.430788333333	10255.924660095625	2789.8462	0	16
5930	114.430788333333	10256.926960095625	800.37384	0	16
5930	114.430788333333	10257.929260095625	2541.446	0	16
5930	114.430788333333	10258.931560095625	3302.852	0	16
5930	114.430788333333	10259.933860095625	5574.9985	0	784
5930	114.430788333333	10261.938460095625	5252.1685	0	0
5930	114.430788333333	10269.956860095623	10.145046	0	0
5930	114.430788333333	10316.08705600125	7682.6714	0	0
5930	114.430788333333	10317.08935600125	5214.518	0	0
5930	114.430788333333	10320.09625600125	5645.1147	0	784
5930	114.430788333333	10321.098556001249	4524.31	0	16
5930	114.430788333333	10322.10085600125	3679.363	0	16
5930	114.430788333333	10326.11005600125	5160.327	0	0
5930	114.430788333333	10328.11465600125	3829.8162	0	0
5930	114.430788333333	10405.529581949375	2106.8352	0	0
5930	114.430788333333	10407.534181949375	7394.718	0	784
5930	114.430788333333	10408.536481949375	6771.574	0	16
5930	114.430788333333	10409.538781949375	3467.561	0	16
5930	114.430788333333	10443.3032400175	3200.797	0	0
5930	114.430788333333	10446.3101400175	6066.6763	0	784
5930	114.430788333333	10447.3124400175	2832.5107	0	16
5930	114.430788333333	10448.3147400175	3414.0312	0	16
5930	114.430788333333	10451.3216400175	2640.2495	0	0
5930	114.430788333333	10456.3331400175	55.51833	0	0
5930	114.430788333333	10466.886515543125	4720.404	0	0
5930	114.430788333333	10468.891115543125	4906.4062	0	16
5930	114.430788333333	10469.893415543125	3177.0356	0	16
5930	114.430788333333	10470.895715543125	3913.1472	0	16
5930	114.430788333333	10479.916415543124	28.797869	0	0
5930	114.430788333333	10593.764488278359	31.271214	0	0
5930	114.430788333333	10598.770239889689	366.5857	0	16
5930	114.430788333333	10598.77598827836	1983.9554	0	16
5930	114.430788333333	10599.772539889687	1080.2969	0	16
5930	114.430788333333	10599.77828827836	2215.089	0	16
5930	114.430788333333	10600.77483988969	2170.4812	0	16
5930	114.430788333333	10600.780588278358	2606.2751	0	16
5930	114.430788333333	10602.779439889688	4226.189	0	16
5930	114.430788333333	10602.78518827836	1303.8412	0	16
5930	114.430788333333	10603.78173988969	4538.072	0	16
5930	114.430788333333	10603.787488278358	1588.3871	0	16
5930	114.430788333333	10604.784039889688	2610.3955	0	16
5930	114.430788333333	10606.78863988969	3916.6746	0	0
5930	114.430788333333	10606.794388278358	274.14798	0	0
5930	114.430788333333	10609.795539889688	692.2966	0	0
5930	114.430788333333	10609.801288278359	22.268782	0	0
5930	114.430788333333	10610.797839889688	4006.9377	0	0
5930	114.430788333333	10627.0094245275	95.56577	0	0
5930	114.430788333333	10628.0117245275	5668.0625	0	0
5930	114.430788333333	10628.965069647084	8446.06	0	0
5930	114.430788333333	10629.0140245275	4130.165	0	0
5930	114.430788333333	10629.974369900312	60.36879	0	0
5930	114.430788333333	10630.969669647086	8034.3496	9757	112
5930	114.430788333333	10630.976669900312	2208.3906	0	16
5930	114.430788333333	10632.0209245275	7638.874	9757	112
5930	114.430788333333	10632.974269647084	8174.575	9757	112
5930	114.430788333333	10633.0232245275	3963.3372	0	16
5930	114.430788333333	10633.976569647084	7715.0537	0	16
5930	114.430788333333	10634.0255245275	9402.498	9757	112
5930	114.430788333333	10634.978869647084	9374.213	9757	112
5930	114.430788333333	10634.985869900313	4511.5786	0	16
5930	114.430788333333	10635.0278245275	9359.226	0	16
5930	114.430788333333	10635.981169647084	3625.4802	0	16
5930	114.430788333333	10635.988169900313	4562.288	0	16
5930	114.430788333333	10636.030124527499	7026.3384	0	16
5930	114.430788333333	10636.983469647084	6519.78	0	48
5930	114.430788333333	10636.990469900313	5240.9014	0	16
5930	114.430788333333	10637.992769900313	9107.259	0	16
5930	114.430788333333	10639.990369647085	5501.8394	0	0
5930	114.430788333333	10640.992669647085	5233.313	0	0
5930	114.430788333333	10642.991989373646	317.9809	0	16
5930	114.430788333333	10642.997269647083	117.062325	0	0
5930	114.430788333333	10644.003058902501	1297.4882	0	16
5930	114.430788333333	10644.006569900312	4116.0054	1040	112
5930	114.430788333333	10644.9934949075	6564.279	1040	112
5930	114.430788333333	10644.996589373644	1805.9852	0	16
5930	114.430788333333	10645.001869647085	24.388824	0	16
5930	114.430788333333	10645.008869900312	97.236244	0	16
5930	114.430788333333	10645.0508245275	13.322354	0	16
5930	114.430788333333	10645.9957949075	31435.148	1040	112
5930	114.430788333333	10645.998889373646	3878.3047	0	16
5930	114.430788333333	10646.004169647083	10.358847	0	16
5930	114.430788333333	10646.007658902501	3388.5615	0	16
5930	114.430788333333	10646.02054832	2660.712	0	16
5930	114.430788333333	10646.998094907502	66981.02	1040	112
5930	114.430788333333	10647.001189373646	30876.2	0	16
5930	114.430788333333	10647.00651528031	14953.764	0	16
5930	114.430788333333	10647.013469900312	20.25825	0	16
5930	114.430788333333	10648.000394907502	119475.91	1040	112
5930	114.430788333333	10648.003489373645	26926.945	0	16
5930	114.430788333333	10648.008815280311	18088.02	0	16
5930	114.430788333333	10648.02514832	5010.297	0	16
5930	114.430788333333	10649.0026949075	149155.98	1040	112
5930	114.430788333333	10649.005789373645	29230.69	0	16
5930	114.430788333333	10649.014558902501	7242.5864	0	16
5930	114.430788333333	10649.033641390432	6786.823	0	16
5930	114.430788333333	10650.0049949075	148530.62	1040	112
5930	114.430788333333	10650.008089373647	28011.316	0	16
5930	114.430788333333	10650.013415280311	6500.7183	0	16
5930	114.430788333333	10650.035941390432	5639.3594	0	16
5930	114.430788333333	10651.007294907502	127890.01	1040	112
5930	114.430788333333	10651.038241390432	4094.5105	0	16
5930	114.430788333333	10652.0095949075	97543.98	1040	112
5930	114.430788333333	10652.012689373645	23318.436	0	16
5930	114.430788333333	10652.018015280311	13056.907	0	16
5930	114.430788333333	10652.034195312639	332.5639	0	0
5930	114.430788333333	10653.0118949075	85917.445	1040	112
5930	114.430788333333	10653.014989373645	9462.928	0	16
5930	114.430788333333	10653.020315280311	21957.914	0	16
5930	114.430788333333	10653.036495312639	6275.436	0	16
5930	114.430788333333	10654.0141949075	55745.26	1040	112
5930	114.430788333333	10654.0260589025	2897.7568	0	16
5930	114.430788333333	10654.045141390432	11942.475	0	16
5930	114.430788333333	10655.0164949075	32952.992	1040	112
5930	114.430788333333	10655.024915280312	6311.8936	0	16
5930	114.430788333333	10655.041095312637	2206.8738	0	16
5930	114.430788333333	10656.0187949075	16580.97	1040	112
5930	114.430788333333	10656.021889373646	2183.732	0	16
5930	114.430788333333	10656.0306589025	4596.024	0	16
5930	114.430788333333	10657.0329589025	15459.037	1040	112
5930	114.430788333333	10658.047995312638	11732.74	0	16
5930	114.430788333333	10658.054341390432	1612.8916	0	48
5930	114.430788333333	10660.014696011875	6146.751	0	0
5930	114.430788333333	10660.027994907501	496.05365	0	0
5930	114.430788333333	10660.031089373646	106.7064	0	0
5930	114.430788333333	10662.032594907501	93.88401	0	16
5930	114.430788333333	10662.035689373646	18.458551	0	16
5930	114.430788333333	10663.034894907501	85.4357	0	16
5930	114.430788333333	10663.202745241251	1541.551	0	0
5930	114.430788333333	10664.023896011875	8631.763	1	816
5930	114.430788333333	10664.049058902501	25.964592	0	16
5930	114.430788333333	10665.026196011875	8500.876	1	48
5930	114.430788333333	10665.039494907502	15.341091	0	16
5930	114.430788333333	10666.028496011875	6966.1665	1	48
5930	114.430788333333	10666.209645241252	2710.5398	0	16
5930	114.430788333333	10667.211945241252	2675.8965	0	16
5930	114.430788333333	10668.033096011874	7378.7	0	0
5930	114.430788333333	10668.214245241252	3838.961	0	16
5930	114.430788333333	10669.035396011874	2571.8704	0	0
5930	114.430788333333	10669.216545241252	3960.148	0	16
5930	114.430788333333	10671.039996011874	989.6525	0	0
5930	114.430788333333	10672.042296011874	4169.776	0	0
5930	114.430788333333	10675.049196011874	60.716	0	0
5930	114.430788333333	10675.230345241253	4393.5254	0	0
5930	114.430788333333	10690.064641480089	104.729225	0	0
5930	114.430788333333	10692.069241480087	4430.095	0	0
5930	114.430788333333	10694.073841480087	8007.493	4649	112
5930	114.430788333333	10695.076141480087	13859.137	4649	112
5930	114.430788333333	10696.07844148009	5783.8174	4649	112
5930	114.430788333333	10697.080741480087	7786.4185	4649	112
5930	114.430788333333	10699.08534148009	5376.4136	0	0
5930	114.430788333333	10701.089941480088	3901.9792	0	0
5930	114.430788333333	10702.092241480088	2347.3645	0	0
5930	114.430788333333	10708.106041480089	15.966087	0	0
5930	114.430788333333	10708.121712545939	536.2723	0	0
5930	114.430788333333	10712.130912545937	2844.6748	0	16
5930	114.430788333333	10713.13321254594	4816.393	0	16
5930	114.430788333333	10714.135512545938	4898.393	0	16
5930	114.430788333333	10717.142412545938	5269.8145	0	0
5930	114.430788333333	10720.149312545938	364.73895	0	0
5930	114.430788333333	10721.151612545938	3598.8896	0	0
5930	114.430788333333	10722.153912545939	94.85854	0	16
5930	114.430788333333	10723.156212545939	44.58631	0	16
5930	114.430788333333	10724.158512545937	19.960886	0	16
5930	114.430788333333	10763.593518844766	4499.28	0	784
5930	114.430788333333	10764.595818844766	4194.804	0	16
5930	114.430788333333	10765.598118844766	2510.758	0	16
5930	114.430788333333	10766.600418844766	2795.9756	0	16
5930	114.430788333333	10772.614218844767	5685.194	0	0
5930	114.430788333333	10773.616518844765	64.5268	0	0
5930	114.430788333333	10922.099331979533	37.195652	0	0
5930	114.430788333333	10923.101631979533	219.58966	0	0
5930	114.430788333333	10927.110831979531	3187.8154	0	16
5930	114.430788333333	10928.113131979533	5728.309	0	16
5930	114.430788333333	10929.115431979531	4712.9507	0	16
5930	114.430788333333	10932.122331979532	4423.3696	0	0
5930	114.430788333333	10936.131531979532	213.99263	0	0
5930	114.430788333333	10939.13843197953	18.120121	0	0
5930	114.430788333333	10958.726309889687	3653.0552	0	0
5930	114.430788333333	10959.72860988969	2404.56	0	0
5930	114.430788333333	10961.733209889688	3749.9424	0	16
5930	114.430788333333	10962.73550988969	10204.733	0	784
5930	114.430788333333	10963.737809889688	5489.3696	0	16
5930	114.430788333333	11022.849332350625	7272.7188	0	784
5930	114.430788333333	11023.851632350626	4595.544	0	16
5930	114.430788333333	11024.853932350625	3974.4287	0	16
5930	114.430788333333	11026.858532350627	2570.6145	0	0
5930	114.430788333333	11028.863132350625	2712.3577	0	0
5930	114.430788333333	11031.870032350625	3256.559	0	0
5930	114.430788333333	11058.609660074375	7213.3833	0	0
5930	114.430788333333	11060.614260074375	3174.779	0	16
5930	114.430788333333	11061.616560074375	5270.209	0	16
5930	114.430788333333	11062.618860074375	6597.5645	0	784
5930	114.430788333333	11071.639560074374	61.61278	0	0
5930	114.430788333333	11074.653320360158	3249.3909	0	0
5930	114.430788333333	11077.660220360158	3577.1243	0	784
5930	114.430788333333	11078.662520360156	2553.4905	0	16
5930	114.430788333333	11079.664820360156	3509.594	0	16
5930	114.430788333333	11081.669420360158	1469.0411	0	0
5930	114.430788333333	11134.18846828659	313.73413	0	16
5930	114.430788333333	11134.18846828659	6594.6865	0	0
5930	114.430788333333	11135.149590955	35.607456	0	16
5930	114.430788333333	11136.15401838922	40.07584	7325	112
5930	114.430788333333	11137.133170435027	281.3123	0	16
5930	114.430788333333	11137.19536828659	3308.6086	7325	112
5930	114.430788333333	11137.19536828659	673.19934	0	16
5930	114.430788333333	11138.158588808281	694.71155	0	48
5930	114.430788333333	11138.19766828659	4125.575	7325	112
5930	114.430788333333	11139.19996828659	2153.3748	7325	112
5930	114.430788333333	11140.140070435027	8218.382	7325	112
5930	114.430788333333	11140.161090955	3028.949	0	16
5930	114.430788333333	11140.163188808281	2370.4006	0	16
5930	114.430788333333	11141.142370435027	4588.681	0	16
5930	114.430788333333	11141.163390955	3443.341	0	16
5930	114.430788333333	11141.165488808281	8434.905	7325	112
5930	114.430788333333	11142.144670435027	5446.495	0	16
5930	114.430788333333	11142.165690955	3604.6309	0	16
5930	114.430788333333	11142.167788808281	7002.7324	7325	112
5930	114.430788333333	11142.20686828659	793.2169	0	16
5930	114.430788333333	11142.20686828659	3312.695	0	16
5930	114.430788333333	11143.146970435027	2522.7046	0	16
5930	114.430788333333	11143.167990955	2721.3813	0	16
5930	114.430788333333	11143.17008880828	7463.9077	7325	112
5930	114.430788333333	11144.17238880828	11786.426	7325	112
5930	114.430788333333	11144.21146828659	1586.6888	0	16
5930	114.430788333333	11144.21146828659	1205.8	0	16
5930	114.430788333333	11145.151570435028	2903.4465	0	16
5930	114.430788333333	11145.172590955	8265.029	7325	112
5930	114.430788333333	11145.17468880828	2355.8481	0	16
5930	114.430788333333	11145.213768286589	981.9041	0	16
5930	114.430788333333	11146.17698880828	4896.6636	7325	112
5930	114.430788333333	11146.216068286589	1138.0386	0	16
5930	114.430788333333	11146.216068286589	568.088	0	16
5930	114.430788333333	11147.156170435028	3438.468	0	16
5930	114.430788333333	11147.17928880828	6599.2344	7325	112
5930	114.430788333333	11147.21836828659	308.91745	0	16
5930	114.430788333333	11147.21836828659	441.20978	0	16
5930	114.430788333333	11149.160770435026	2477.013	0	0
5930	114.430788333333	11149.181790954999	3251.7954	0	0
5930	114.430788333333	11149.18388880828	1671.4199	0	0
5930	114.430788333333	11151.131099666796	40.831707	0	0
5930	114.430788333333	11151.165370435026	8104.7896	0	0
5930	114.430788333333	11151.22756828659	15.948488	0	0
5930	114.430788333333	11154.137999666797	5302.7437	0	0
5930	114.430788333333	11156.159546523126	6591.511	0	16
5930	114.430788333333	11157.161846523126	14181.774	0	784
5930	114.430788333333	11158.164146523124	5139.4956	0	16
5930	114.430788333333	11159.166446523124	2948.7908	0	16
5930	114.430788333333	11160.168746523124	10528.932	0	16
5930	114.430788333333	11162.156399666797	2991.5598	0	16
5930	114.430788333333	11163.158699666796	4109.581	0	16
5930	114.430788333333	11164.160999666796	2965.0251	0	16
5930	114.430788333333	11166.165599666796	4577.9814	0	0
5930	114.430788333333	11178.14644356328	14.916245	0	0
5930	114.430788333333	11179.14874356328	2117.4268	0	0
5930	114.430788333333	11181.295726350416	3344.3728	0	16
5930	114.430788333333	11182.298026350416	5020.574	0	784
5930	114.430788333333	11183.157943563281	2475.1514	0	16
5930	114.430788333333	11183.300326350416	2947.531	0	16
5930	114.430788333333	11184.160243563281	1936.9862	0	16
5930	114.430788333333	11184.302626350416	3996.7947	0	16
5930	114.430788333333	11185.162543563281	1547.2251	0	16
5930	114.430788333333	11187.309526350415	5396.2393	0	0
5930	114.430788333333	11188.169443563282	1799.4766	0	0
5930	114.430788333333	11189.314126350415	5690.5024	0	0
5930	114.430788333333	11190.17404356328	293.23184	0	0
5930	114.430788333333	11197.296738170939	318.32352	0	0
5930	114.430788333333	11199.301338170939	7717.709	0	0
5930	114.430788333333	11201.305938170937	4156.049	0	16
5930	114.430788333333	11202.30823817094	4103.3345	0	16
5930	114.430788333333	11203.310538170937	5740.9946	0	784
5930	114.430788333333	11204.312838170938	2347.886	0	16
5930	114.430788333333	11212.331238170938	62.39724	0	0
5930	114.430788333333	11287.336543249063	1795.2295	0	0
5930	114.430788333333	11287.336543249063	2806.9194	0	0
5930	114.430788333333	11289.341143249061	3947.324	5959	112
5930	114.430788333333	11289.341143249061	3567.229	0	16
5930	114.430788333333	11289.401153103438	3226.5264	0	16
5930	114.430788333333	11290.343443249063	3220.3787	5959	112
5930	114.430788333333	11290.403453103438	4722.182	0	16
5930	114.430788333333	11291.345743249061	4474.0396	5959	112
5930	114.430788333333	11291.345743249061	1609.848	0	16
5930	114.430788333333	11291.405753103438	2677.3877	0	16
5930	114.430788333333	11292.348043249061	3962.4797	5959	112
5930	114.430788333333	11292.348043249061	1762.7478	0	16
5930	114.430788333333	11292.408053103438	11932.539	0	16
5930	114.430788333333	11293.35140506719	2418.396	5959	112
5930	114.430788333333	11294.352643249062	2321.935	5959	112
5930	114.430788333333	11294.352643249062	933.4645	0	16
5930	114.430788333333	11294.35370506719	1576.0585	0	16
5930	114.430788333333	11295.356005067188	2374.308	5959	112
5930	114.430788333333	11296.247752912917	5333.0605	0	0
5930	114.430788333333	11296.35830506719	3809.1802	5959	112
5930	114.430788333333	11297.359543249062	578.52826	0	16
5930	114.430788333333	11297.359543249062	4588.9272	5959	112
5930	114.430788333333	11299.254652912918	5205.677	0	0
5930	114.430788333333	11299.424153103437	181.59207	0	0
5930	114.430788333333	11300.367505067188	1797.2609	0	0
5930	114.430788333333	11301.259252912918	3502.1377	0	0
5930	114.430788333333	11301.36874324906	38.980804	0	0
5930	114.430788333333	11302.431053103437	15.712334	0	0
5930	114.430788333333	11303.374405067188	141.86578	0	0
5930	114.430788333333	11304.266152912916	3822.6458	0	16
5930	114.430788333333	11304.37670506719	35.509827	0	0
5930	114.430788333333	11305.268452912916	2991.0823	0	16
5930	114.430788333333	11306.270752912917	9680.459	0	16
5930	114.430788333333	11312.284552912917	12.909856	0	0
5930	114.430788333333	11404.571259293125	4341.675	0	784
5930	114.430788333333	11404.571259293125	1350.9088	0	16
5930	114.430788333333	11405.573559293125	3422.406	0	16
5930	114.430788333333	11405.573559293125	1274.4906	0	16
5930	114.430788333333	11406.575859293125	3929.39	0	16
5930	114.430788333333	11406.575859293125	1211.0652	0	16
5930	114.430788333333	11408.580459293124	721.6887	0	0
5930	114.430788333333	11408.580459293124	3902.5022	0	0
5930	114.430788333333	11421.264474559377	32.031845	0	0
5930	114.430788333333	11424.271374559377	1360.8179	0	0
5930	114.430788333333	11424.271374559377	637.40454	0	0
5930	114.430788333333	11425.212203559167	158.0369	0	0
5930	114.430788333333	11425.212203559167	2684.2202	0	0
5930	114.430788333333	11425.47494898567	3746.2383	0	16
5930	114.430788333333	11426.477248985671	4636.369	0	16
5930	114.430788333333	11427.216803559168	1227.1003	0	0
5930	114.430788333333	11427.216803559168	1086.1276	0	0
5930	114.430788333333	11427.278274559378	3537.1523	0	16
5930	114.430788333333	11427.278274559378	2582.3875	0	16
5930	114.430788333333	11427.479548985671	2423.326	0	16
5930	114.430788333333	11428.280574559376	3560.3325	0	16
5930	114.430788333333	11428.280574559376	366.27228	0	16
5930	114.430788333333	11428.48184898567	3722.1372	0	16
5930	114.430788333333	11429.282874559378	1716.7446	0	16
5930	114.430788333333	11429.282874559378	3190.5325	0	16
5930	114.430788333333	11429.484148985672	3142.2766	0	16
5930	114.430788333333	11430.223703559168	116.40814	0	0
5930	114.430788333333	11430.223703559168	2823.154	0	16
5930	114.430788333333	11430.486448985672	3694.419	0	16
5930	114.430788333333	11431.226003559168	2642.593	0	16
5930	114.430788333333	11431.287474559376	3547.185	0	0
5930	114.430788333333	11431.287474559376	1912.1846	0	0
5930	114.430788333333	11432.134967100832	1812.026	0	16
5930	114.430788333333	11432.228303559168	2546.5017	0	16
5930	114.430788333333	11433.137267100832	4543.415	0	16
5930	114.430788333333	11433.49334898567	3147.051	0	0
5930	114.430788333333	11434.139567100832	4135.251	0	16
5930	114.430788333333	11435.141867100832	6378.8716	0	16
5930	114.430788333333	11436.237503559165	2773.998	0	0
5930	114.430788333333	11436.237503559165	661.49646	0	0
5930	114.430788333333	11436.50024898567	149.84581	0	0
5930	114.430788333333	11437.146467100833	5020.821	0	0
5930	114.430788333333	11438.242103559165	219.2658	0	0
5930	114.430788333333	11438.242103559165	3469.353	0	0
5930	114.430788333333	11439.151067100831	3580.5667	0	0
5930	114.430788333333	11439.244403559165	115.65391	0	0
5930	114.430788333333	11439.244403559165	313.0849	0	0
5930	114.430788333333	11439.305874559377	15.672903	0	0
5930	114.430788333333	11444.162567100831	40.31985	0	0
5930	114.430788333333	11453.283692756668	2502.3613	0	16
5930	114.430788333333	11454.285992756668	4820.545	0	16
5930	114.430788333333	11455.288292756668	5274.256	0	16
5930	114.430788333333	11456.290592756668	4451.692	0	16
5930	114.430788333333	11458.295192756666	3467.186	0	0
5930	114.430788333333	11459.297492756667	2869.7507	0	0
5930	114.430788333333	11465.311292756667	37.38055	0	0
5930	114.430788333333	11466.360057160895	2858.4614	0	0
5930	114.430788333333	11469.366957160893	2294.4507	0	16
5930	114.430788333333	11470.369257160894	2632.1345	0	16
5930	114.430788333333	11471.371557160895	3725.7495	0	16
5930	114.430788333333	11472.373857160894	8457.605	0	784
5930	114.430788333333	11473.376157160894	3665.594	0	16
5930	114.430788333333	11476.383057160894	1402.7494	0	0
5930	114.430788333333	11477.385357160894	1288.9958	0	0
5930	114.430788333333	11555.283597569582	171.87701	0	0
5930	114.430788333333	11555.283597569582	4991.405	0	0
5930	114.430788333333	11557.288197569582	1212.3707	0	0
5930	114.430788333333	11557.288197569582	3704.3855	0	0
5930	114.430788333333	11558.290497569582	2145.4016	0	0
5930	114.430788333333	11558.290497569582	2039.9292	0	0
5930	114.430788333333	11560.295097569582	2474.8064	0	16
5930	114.430788333333	11561.297397569582	2834.4944	0	16
5930	114.430788333333	11562.299697569582	3024.8154	0	16
5930	114.430788333333	11562.299697569582	3184.503	0	16
5930	114.430788333333	11564.304297569583	1856.029	0	0
5930	114.430788333333	11564.304297569583	1859.3108	0	0
5930	114.430788333333	11565.30659756958	1282.136	0	0
5930	114.430788333333	11565.30659756958	2314.0098	0	0
5930	114.430788333333	11583.449761764687	4734.6777	4639	112
5930	114.430788333333	11584.451233432677	4275.99	4639	112
5930	114.430788333333	11585.454361764687	6512.5527	4639	112
5930	114.430788333333	11586.456661764685	7151.938	4639	112
5930	114.430788333333	11587.458961764685	17987.398	4639	112
5930	114.430788333333	11588.461261764687	23580.867	4639	112
5930	114.430788333333	11589.463561764685	24561.668	4639	112
5930	114.430788333333	11590.465861764686	21772.758	4639	112
5930	114.430788333333	11591.468161764687	14381.004	4639	112
5930	114.430788333333	11592.470461764686	7441.486	4639	112
5930	114.430788333333	11593.472761764686	11139.484	0	48
5930	114.430788333333	11594.475061764686	11684.685	0	48
5930	114.430788333333	11595.397252339999	31.867348	0	0
5930	114.430788333333	11596.478833432677	5658.4434	4639	112
5930	114.430788333333	11597.437016940468	935.7584	4639	112
5930	114.430788333333	11597.481961764686	422.24603	0	16
5930	114.430788333333	11598.439316940468	3061.857	0	48
5930	114.430788333333	11598.483433432677	258.6244	0	16
5930	114.430788333333	11599.471809269733	164.00981	0	16
5930	114.430788333333	11599.485733432677	124.74633	0	16
5930	114.430788333333	11601.41105234	238.27284	0	0
5930	114.430788333333	11601.439221207189	446.75534	0	16
5930	114.430788333333	11601.446216940469	7148.5913	0	48
5930	114.430788333333	11601.47065307328	12222.538	2627	112
5930	114.430788333333	11601.490333432677	25.301195	0	0
5930	114.430788333333	11602.448516940467	10021.025	0	48
5930	114.430788333333	11602.472953073282	11643.865	2627	112
5930	114.430788333333	11602.485538278359	1455.8727	0	16
5930	114.430788333333	11602.493461764685	19.54234	0	0
5930	114.430788333333	11603.44382120719	2426.6929	0	16
5930	114.430788333333	11603.450816940469	7511.828	0	48
5930	114.430788333333	11603.47525307328	31032.875	2627	112
5930	114.430788333333	11604.44612120719	5332.3496	0	16
5930	114.430788333333	11604.453116940469	8819.942	0	16
5930	114.430788333333	11604.47755307328	17267.035	2627	112
5930	114.430788333333	11604.49013827836	9188.878	0	16
5930	114.430788333333	11605.420252339998	2202.938	0	16
5930	114.430788333333	11605.44842120719	4786.672	0	48
5930	114.430788333333	11605.479853073282	35143.594	2627	112
5930	114.430788333333	11606.45072120719	11639.824	0	16
5930	114.430788333333	11606.45771694047	2262.6814	0	16
5930	114.430788333333	11606.48215307328	47692.047	2627	112
5930	114.430788333333	11606.494738278361	7566.779	0	16
5930	114.430788333333	11607.45302120719	10273.898	0	16
5930	114.430788333333	11607.460016940468	2850.3936	0	16
5930	114.430788333333	11607.470577560585	37.114567	0	16
5930	114.430788333333	11607.48445307328	51565.277	2627	112
5930	114.430788333333	11607.49703827836	9919.775	0	16
5930	114.430788333333	11608.427152339998	429.07266	0	16
5930	114.430788333333	11608.45532120719	13791.528	0	16
5930	114.430788333333	11608.462316940468	1448.2292	0	16
5930	114.430788333333	11608.472877560585	233.05452	0	16
5930	114.430788333333	11608.486753073283	35477.98	2627	112
5930	114.430788333333	11608.49933827836	4318.4927	0	16
5930	114.430788333333	11609.429452339999	334.28702	0	16
5930	114.430788333333	11609.457621207188	7194.4067	0	16
5930	114.430788333333	11609.489053073281	21240.361	2627	112
5930	114.430788333333	11610.459921207188	5741.1753	0	16
5930	114.430788333333	11610.466916940468	438.10083	0	16
5930	114.430788333333	11610.477477560586	1650.9246	0	16
5930	114.430788333333	11610.491353073281	6240.3496	2627	112
5930	114.430788333333	11610.50393827836	3996.7527	0	16
5930	114.430788333333	11611.493653073281	10151.298	2627	112
5930	114.430788333333	11612.471516940466	63.426315	0	0
5930	114.430788333333	11612.482077560584	3833.399	0	16
5930	114.430788333333	11612.495953073281	8921.652	2627	112
5930	114.430788333333	11612.50853827836	3066.2217	0	16
5930	114.430788333333	11613.438652339999	20.113655	0	0
5930	114.430788333333	11613.466821207188	3335.7144	2627	112
5930	114.430788333333	11613.484377560586	1770.3783	0	16
5930	114.430788333333	11613.498253073281	1367.7859	0	16
5930	114.430788333333	11614.469121207188	3740.4863	0	16
5930	114.430788333333	11614.486677560584	3776.2983	0	16
5930	114.430788333333	11614.500553073281	5186.9546	2627	112
5930	114.430788333333	11615.471421207189	5964.8364	2627	112
5930	114.430788333333	11615.488977560584	4163.199	0	16
5930	114.430788333333	11615.502853073282	836.7992	0	16
5930	114.430788333333	11615.51543827836	344.03354	0	0
5930	114.430788333333	11617.493577560585	4222.895	0	16
5930	114.430788333333	11618.495877560585	5334.3457	0	16
5930	114.430788333333	11618.509753073282	36.257652	0	0
5930	114.430788333333	11618.52233827836	38.74237	0	0
5930	114.430788333333	11619.498177560585	5212.593	0	16
5930	114.430788333333	11619.51205307328	34.59765	0	0
5930	114.430788333333	11623.507377560585	105.49406	0	0
5930	114.430788333333	11728.317442165937	21.714476	0	0
5930	114.430788333333	11729.319742165937	2610.9766	0	0
5930	114.430788333333	11734.331242165938	2468.374	0	16
5930	114.430788333333	11735.333542165938	7761.4385	0	16
5930	114.430788333333	11736.335842165938	3013.1084	0	16
5930	114.430788333333	11738.340442165938	2876.5051	0	0
5930	114.430788333333	11744.354242165937	72.260124	0	0
5930	114.430788333333	11776.238018207605	36.74773	0	0
5930	114.430788333333	11779.244918207605	1701.5975	0	0
5930	114.430788333333	11781.249518207605	3959.6636	0	16
5930	114.430788333333	11782.251818207606	4223.353	0	16
5930	114.430788333333	11783.254118207606	4499.794	0	16
5930	114.430788333333	11784.256418207606	5951.4307	0	784
5930	114.430788333333	11785.258718207606	5392.784	0	16
5930	114.430788333333	11790.270218207603	2824.5286	0	0
5930	114.430788333333	11793.277118207603	62.194374	0	0
5930	114.430788333333	11795.281718207603	12.912013	0	0
5930	114.430788333333	11824.7057095275	6494.881	0	0
5930	114.430788333333	11826.7103095275	3659.8271	0	16
5930	114.430788333333	11827.7126095275	4305.251	0	16
5930	114.430788333333	11828.7149095275	3031.5908	0	16
5930	114.430788333333	11829.717209527498	2091.41	0	16
5930	114.430788333333	11833.726409527499	1191.701	0	0
5930	114.430788333333	11835.731009527499	3662.479	0	0
5930	114.430788333333	11839.7402095275	10.2278385	0	0
5930	114.430788333333	11940.506427257082	32.02926	0	0
5930	114.430788333333	11943.513327257082	2755.9006	0	16
5930	114.430788333333	11944.515627257082	2876.7305	0	16
5930	114.430788333333	11945.517927257082	2479.886	0	16
5930	114.430788333333	11946.520227257082	5330.0557	0	784
5930	114.430788333333	11947.522527257082	4761.237	0	16
5930	114.430788333333	11949.527127257083	3367.741	0	0
5930	114.430788333333	11952.534027257081	1624.788	0	0
5930	114.430788333333	11953.536327257081	820.68896	0	0
5930	114.430788333333	11959.550127257082	13.96045	0	0
5930	114.430788333333	11965.946842751875	6041.008	0	784
5930	114.430788333333	11966.949142751875	3737.8984	0	16
5930	114.430788333333	11967.951442751875	3887.059	0	16
5930	114.430788333333	11969.956042751875	2636.6816	0	0
5930	114.430788333333	11973.965242751874	2923.7874	0	0
5930	114.430788333333	11975.969842751874	82.669586	0	0
5930	114.430788333333	11977.974442751874	19.16891	0	0
5930	114.430788333333	12063.42207734	6903.7803	0	0
5930	114.430788333333	12064.42437734	4441.76	0	0
5930	114.430788333333	12067.43127734	6124.7344	0	784
5930	114.430788333333	12068.43357734	4320.6562	0	16
5930	114.430788333333	12069.43587734	3665.8105	0	16
5930	114.430788333333	12070.438177339998	5819.0923	0	16
5930	114.430788333333	12072.256163069165	58.05562	0	0
5930	114.430788333333	12074.260763069165	1270.479	0	0
5930	114.430788333333	12078.269963069166	8764.748	0	16
5930	114.430788333333	12079.272263069166	5479.836	0	16
5930	114.430788333333	12080.274563069166	8873.042	0	784
5930	114.430788333333	12082.279163069164	5855.3354	0	16
5930	114.430788333333	12083.281463069165	5602.6704	0	16
5930	114.430788333333	12084.283763069165	8637.431	0	784
5930	114.430788333333	12088.292963069165	2948.6116	0	0
5930	114.430788333333	12090.297563069165	66.8117	0	0
5930	114.430788333333	12159.0300031425	12.135566	0	0
5930	114.430788333333	12162.0369031425	617.1654	0	0
5930	114.430788333333	12162.0369031425	1343.0339	0	0
5930	114.430788333333	12165.0438031425	1898.0242	0	16
5930	114.430788333333	12165.0438031425	981.8244	0	16
5930	114.430788333333	12166.0461031425	1499.8613	0	16
5930	114.430788333333	12167.0484031425	1906.6774	0	16
5930	114.430788333333	12167.0484031425	1377.6559	0	16
5930	114.430788333333	12169.0530031425	2507.066	0	0
5930	114.430788333333	12169.0530031425	1268.9204	0	0
5930	114.430788333333	12304.34320968375	6067.2065	0	0
5930	114.430788333333	12306.34780968375	7592.9067	0	0
5930	114.430788333333	12308.35240968375	7018.1963	0	16
5930	114.430788333333	12309.35470968375	6171.7544	0	16
5930	114.430788333333	12310.35700968375	7863.167	0	16
5930	114.430788333333	12311.359309683749	4298.443	0	16
5930	114.430788333333	12312.361609683749	9830.923	0	784
5930	114.430788333333	12322.909441189375	2446.4863	0	16
5930	114.430788333333	12323.911741189375	2552.2644	0	16
5930	114.430788333333	12324.914041189375	2931.097	0	16
5930	114.430788333333	12325.916341189375	8147.1313	0	784
5930	114.430788333333	12327.947843270314	701.12604	0	0
5930	114.430788333333	12327.947843270314	4017.4333	0	0
5930	114.430788333333	12328.923241189372	3577.582	0	0
5930	114.430788333333	12330.927841189372	9365.91	0	784
5930	114.430788333333	12330.954743270315	1735.9679	0	16
5930	114.430788333333	12330.954743270315	2236.634	0	16
5930	114.430788333333	12331.957043270315	2404.9426	0	16
5930	114.430788333333	12331.957043270315	996.3404	0	16
5930	114.430788333333	12332.959343270315	2299.9265	0	16
5930	114.430788333333	12332.959343270315	736.4586	0	16
5930	114.430788333333	12332.985080028126	11.098108	0	0
5930	114.430788333333	12333.934741189372	8991.033	0	16
5930	114.430788333333	12334.937041189372	57.692005	0	0
5930	114.430788333333	12335.966243270315	742.35736	0	0
5930	114.430788333333	12335.966243270315	1138.4607	0	0
5930	114.430788333333	12335.991980028126	969.6504	0	0
5930	114.430788333333	12338.973143270314	288.1358	0	16
5930	114.430788333333	12338.998880028126	1953.3583	0	16
5930	114.430788333333	12339.975443270316	161.45766	0	16
5930	114.430788333333	12339.975443270316	72.51668	0	0
5930	114.430788333333	12340.001180028125	2917.4583	0	16
5930	114.430788333333	12341.003480028126	1323.0706	0	16
5930	114.430788333333	12342.982343270316	20.895508	0	0
5930	114.430788333333	12343.008080028127	1310.7424	0	0
5930	114.430788333333	12347.017280028125	365.08624	0	0
5930	114.430788333333	12350.024180028126	36.27962	0	0
5930	114.430788333333	12434.782977705625	1286.3673	0	16
5930	114.430788333333	12434.782977705625	2709.2014	0	16
5930	114.430788333333	12435.785277705625	2934.8352	0	16
5930	114.430788333333	12435.785277705625	699.26166	0	16
5930	114.430788333333	12436.787577705625	1370.2205	0	16
5930	114.430788333333	12439.794477705625	1427.9259	0	0
5930	114.430788333333	12439.794477705625	3033.4014	0	0
5930	114.430788333333	12441.799077705626	616.62787	0	0
5930	114.430788333333	12441.799077705626	1088.4865	0	0
5930	114.430788333333	12547.264205512292	3414.0269	0	0
5930	114.430788333333	12549.268805512293	1465.7675	0	0
5930	114.430788333333	12552.275705512293	2464.4253	0	16
5930	114.430788333333	12553.278005512293	6272.8184	0	784
5930	114.430788333333	12554.280305512293	6027.966	0	16
5930	114.430788333333	12556.284905512293	4888.983	0	0
5930	114.430788333333	12557.28720551229	4759.3276	0	0
5930	114.430788333333	12571.05009305375	8930.2295	0	784
5930	114.430788333333	12572.052393053751	3650.705	0	16
5930	114.430788333333	12573.05469305375	3865.5994	0	16
5930	114.430788333333	12579.06849305375	931.5613	0	0
5930	114.430788333333	12581.07309305375	232.27213	0	0
5930	114.430788333333	12587.616252515107	3239.9282	0	0
5930	114.430788333333	12588.618552515105	2848.3225	0	0
5930	114.430788333333	12590.623152515105	2711.096	0	0
5930	114.430788333333	12592.627752515107	3253.2158	0	16
5930	114.430788333333	12593.630052515105	2735.591	0	16
5930	114.430788333333	12594.44207374625	1611.6476	0	0
5930	114.430788333333	12594.632352515106	6553.953	0	16
5930	114.430788333333	12596.44667374625	8600.12	0	16
5930	114.430788333333	12597.44897374625	6172.772	0	16
5930	114.430788333333	12597.639252515106	1625.6771	0	0
5930	114.430788333333	12598.45127374625	7192.1777	0	16
5930	114.430788333333	12598.641552515106	2845.499	0	0
5930	114.430788333333	12599.45357374625	6590.079	0	16
5930	114.430788333333	12600.455873746248	7926.688	0	16
5930	114.430788333333	12601.458173746249	7843.7656	0	16
5930	114.430788333333	12603.462773746249	3808.7563	0	0
5930	114.430788333333	12604.465073746249	1384.3864	0	0
5930	114.430788333333	12612.947713650312	2359.3533	0	0
5930	114.430788333333	12616.956913650312	3803.8154	0	16
5930	114.430788333333	12617.959213650312	3608.3015	0	16
5930	114.430788333333	12618.961513650313	4315.9307	0	16
5930	114.430788333333	12620.966113650313	2646.3828	0	0
5930	114.430788333333	12622.970713650311	3220.5679	0	0
5930	114.430788333333	12623.973013650311	2941.3313	0	0
5930	114.430788333333	12626.979913650312	118.925186	0	0
5930	114.430788333333	12641.230608376874	108.00002	0	0
5930	114.430788333333	12645.239808376875	2731.7559	0	16
5930	114.430788333333	12646.242108376875	4766.425	0	16
5930	114.430788333333	12647.244408376875	5852.5464	0	16
5930	114.430788333333	12648.246708376875	3494.7695	0	16
5930	114.430788333333	12650.251308376875	2344.4155	0	0
5930	114.430788333333	12653.258208376874	1179.0164	0	0
5930	114.430788333333	12663.295117013125	12.52459	0	0
5930	114.430788333333	12669.308917013124	3935.9824	0	16
5930	114.430788333333	12670.311217013126	5118.642	0	784
5930	114.430788333333	12671.313517013125	3346.117	0	16
5930	114.430788333333	12672.315817013125	1928.5443	0	16
5930	114.430788333333	12675.322717013125	1824.8988	0	0
5930	114.430788333333	12681.336517013126	29.748938	0	0
5930	114.430788333333	12697.678806100625	3385.022	0	0
5930	114.430788333333	12701.688006100627	6101.843	0	784
5930	114.430788333333	12702.690306100625	4450.11	0	16
5930	114.430788333333	12703.692606100625	3289.7551	0	16
5930	114.430788333333	12705.697206100625	3761.7344	0	0
5930	114.430788333333	12712.713306100624	68.25948	0	0
5930	114.430788333333	12713.715606100626	33.663483	0	0
5930	114.430788333333	12880.069686366875	11.961624	0	0
5930	114.430788333333	12883.056298869273	10.095329	0	0
5930	114.430788333333	12883.076586366875	3348.7263	0	16
5930	114.430788333333	12884.058598869275	70.41993	0	0
5930	114.430788333333	12884.078886366875	1341.2285	0	16
5930	114.430788333333	12885.081186366875	3192.3474	0	16
5930	114.430788333333	12886.063198869273	2723.332	0	16
5930	114.430788333333	12886.083486366875	4657.528	0	16
5930	114.430788333333	12887.085786366875	2815.6125	0	16
5930	114.430788333333	12888.088086366875	5139.6284	0	16
5930	114.430788333333	12889.090386366875	3181.7478	0	16
5930	114.430788333333	12890.072398869273	2316.418	0	16
5930	114.430788333333	12891.074698869274	4736.144	0	16
5930	114.430788333333	12892.076998869272	2001.1659	0	16
5930	114.430788333333	12893.079298869274	2025.7738	0	16
5930	114.430788333333	12893.099586366876	1220.5143	0	16
5930	114.430788333333	12895.873073387502	80.310394	0	0
5930	114.430788333333	12897.8776733875	695.64105	0	0
5930	114.430788333333	12897.8776733875	2694.812	0	0
5930	114.430788333333	12898.090798869272	435.32745	0	0
5930	114.430788333333	12898.111086366873	37.327618	0	0
5930	114.430788333333	12899.093098869274	3873.033	0	0
5930	114.430788333333	12900.884573387502	674.5653	0	16
5930	114.430788333333	12900.884573387502	2508.3533	0	16
5930	114.430788333333	12901.097698869275	31.503632	0	0
5930	114.430788333333	12901.8868733875	2804.3826	0	16
5930	114.430788333333	12901.8868733875	1640.252	0	16
5930	114.430788333333	12902.099998869273	15.021512	0	0
5930	114.430788333333	12902.8891733875	2786.467	0	16
5930	114.430788333333	12902.8891733875	1596.2405	0	16
5930	114.430788333333	12903.891473387499	3957.7002	0	784
5930	114.430788333333	12904.893773387501	1541.5687	0	16
5930	114.430788333333	12904.893773387501	2043.7533	0	16
5930	114.430788333333	12908.9029733875	433.72397	0	0
5930	114.430788333333	12908.9029733875	2692.064	0	0
5930	114.430788333333	12909.9052733875	251.58241	0	0
5930	114.430788333333	12912.912173387502	36.03952	0	0
5930	114.430788333333	12913.9144733875	17.186602	0	0
5930	114.430788333333	12947.107755737763	61.594685	0	0
5930	114.430788333333	12949.112355737761	3511.8687	0	0
5930	114.430788333333	12952.119255737762	2646.2505	0	16
5930	114.430788333333	12953.121555737762	4325.131	0	784
5930	114.430788333333	12954.123855737762	2613.2866	0	16
5930	114.430788333333	12955.12615573776	1519.5349	0	16
5930	114.430788333333	12957.130755737762	735.5622	0	0
5930	114.430788333333	12964.146855737763	29.230352	0	0
5930	114.430788333333	13008.713947178281	1112.5194	0	0
5930	114.430788333333	13008.713947178281	174.93823	0	0
5930	114.430788333333	13012.723147178282	1578.267	0	16
5930	114.430788333333	13012.723147178282	1349.7456	0	16
5930	114.430788333333	13013.725447178282	1776.2024	0	16
5930	114.430788333333	13013.725447178282	150.81017	0	0
5930	114.430788333333	13014.727747178282	1776.0085	0	16
5930	114.430788333333	13014.727747178282	1533.447	0	16
5930	114.430788333333	13017.734647178282	1213.5768	0	0
5930	114.430788333333	13017.734647178282	999.4319	0	0
5930	114.430788333333	13018.736947178282	709.9235	0	0
5930	114.430788333333	13018.736947178282	703.42804	0	0
5930	114.430788333333	13021.743847178283	166.49783	0	0
5930	114.430788333333	13021.743847178283	1525.3511	0	0
5930	114.430788333333	13025.050391905519	79.66006	0	0
5930	114.430788333333	13025.753047178281	11.576221	0	0
5930	114.430788333333	13026.101109733438	2630.8794	0	0
5930	114.430788333333	13027.05499190552	4849.0635	0	0
5930	114.430788333333	13031.112609733436	8192.303	0	16
5930	114.430788333333	13032.114909733438	6332.9956	0	16
5930	114.430788333333	13033.117209733438	9523.668	0	784
5930	114.430788333333	13034.07109190552	6332.49	0	16
5930	114.430788333333	13035.121809733439	8600.808	0	16
5930	114.430788333333	13036.124109733437	5121.2505	0	16
5930	114.430788333333	13080.550902762501	5197.3794	0	0
5930	114.430788333333	13080.550902762501	527.1039	0	0
5930	114.430788333333	13084.5601027625	2228.294	0	0
5930	114.430788333333	13084.5601027625	830.9377	0	0
5930	114.430788333333	13086.097320095625	2000.1526	0	16
5930	114.430788333333	13086.5647027625	2028.8232	0	0
5930	114.430788333333	13086.5647027625	607.26483	0	0
5930	114.430788333333	13087.099620095625	1053.0527	0	16
5930	114.430788333333	13087.5670027625	1677.9668	0	0
5930	114.430788333333	13087.5670027625	968.0654	0	0
5930	114.430788333333	13088.101920095625	3313.9688	0	16
5930	114.430788333333	13089.104220095625	4718.0913	0	16
5930	114.430788333333	13092.5785027625	254.2577	0	0
5930	114.430788333333	13092.5785027625	217.4205	0	0
5930	114.430788333333	13093.5808027625	18.143202	0	0
5930	114.430788333333	13093.5808027625	120.70172	0	0
5930	114.430788333333	13094.479305944556	469.45956	0	0
5930	114.430788333333	13094.479305944556	1778.1058	0	0
5930	114.430788333333	13096.483905944557	1358.0183	0	0
5930	114.430788333333	13098.124920095624	33.49257	0	0
5930	114.430788333333	13098.488505944557	1869.339	0	16
5930	114.430788333333	13099.490805944557	1708.9894	0	16
5930	114.430788333333	13100.493105944557	3346.2334	0	16
5930	114.430788333333	13100.493105944557	1831.8213	0	16
5930	114.430788333333	13104.502305944556	544.8005	0	0
5930	114.430788333333	13104.502305944556	857.8577	0	0
5930	114.430788333333	13108.511505944556	58.63821	0	0
5930	114.430788333333	13138.30598236125	11.027109	0	0
5930	114.430788333333	13141.31288236125	706.4086	0	0
5930	114.430788333333	13141.31288236125	5544.5557	0	0
5930	114.430788333333	13142.31518236125	1215.945	0	0
5930	114.430788333333	13145.32208236125	6491.834	0	784
5930	114.430788333333	13145.32208236125	3058.5881	0	16
5930	114.430788333333	13146.32438236125	3091.5078	0	16
5930	114.430788333333	13146.32438236125	609.3109	0	16
5930	114.430788333333	13147.32668236125	2546.1973	0	16
5930	114.430788333333	13151.335882361249	850.71967	0	0
5930	114.430788333333	13151.335882361249	1788.206	0	0
5930	114.430788333333	13154.34278236125	174.98169	0	0
5930	114.430788333333	13154.34278236125	2225.07	0	0
5930	114.430788333333	13155.34508236125	92.94502	0	0
5930	114.430788333333	13155.34508236125	3723.4146	0	0
5930	114.430788333333	13161.84917441375	2222.1648	0	16
5930	114.430788333333	13162.85147441375	3424.0002	0	784
5930	114.430788333333	13163.85377441375	2425.8943	0	16
5930	114.430788333333	13164.85607441375	1520.9282	0	16
5930	114.430788333333	13166.86067441375	1409.8076	0	0
5930	114.430788333333	13169.867574413747	416.45065	0	0
5930	114.430788333333	13170.869874413747	3485.3499	0	0
5930	114.430788333333	13172.874474413748	72.79664	0	0
5930	114.430788333333	13272.657330184376	59.606476	0	0
5930	114.430788333333	13274.661930184377	1955.7864	0	0
5930	114.430788333333	13275.664230184375	1039.3021	0	0
5930	114.430788333333	13278.671130184375	4060.1477	0	784
5930	114.430788333333	13279.673430184375	2584.9521	0	16
5930	114.430788333333	13280.675730184375	2723.5518	0	16
5930	114.430788333333	13282.680330184377	2382.9717	0	0
5930	114.430788333333	13289.696430184376	40.514034	0	0
5930	114.430788333333	13464.04439173625	3051.0063	0	16
5930	114.430788333333	13465.04669173625	5851.418	0	16
5930	114.430788333333	13466.04899173625	4087.9683	0	16
5930	114.430788333333	13467.05129173625	7739.3804	0	784
5930	114.430788333333	13469.055891736247	3405.9282	0	0
5930	114.430788333333	13472.062791736247	4004.0205	0	0
5930	114.430788333333	13781.278740726739	2910.9087	0	0
5930	114.430788333333	13783.28334072674	2825.636	0	16
5930	114.430788333333	13784.285640726739	5213.9346	0	784
5930	114.430788333333	13785.287940726741	4331.852	0	16
5930	114.430788333333	13786.290240726741	3402.5005	0	16
5930	114.430788333333	13787.29254072674	4512.852	0	16
5930	114.430788333333	13788.294840726741	5020.381	0	784
5930	114.430788333333	13794.30864072674	186.10417	0	0
5930	114.430788333333	13797.31554072674	22.368065	0	0
5930	114.430788333333	13917.999084804374	60.22719	0	0
5930	114.430788333333	13921.005984804375	1201.2607	0	0
5930	114.430788333333	13921.005984804375	1150.9481	0	0
5930	114.430788333333	13921.64670976943	2524.0483	11724	112
5930	114.430788333333	13922.64900976943	1749.418	11724	112
5930	114.430788333333	13923.010584804375	2062.3904	0	16
5930	114.430788333333	13923.65130976943	3877.5671	11724	112
5930	114.430788333333	13924.012884804375	3188.0557	0	16
5930	114.430788333333	13924.012884804375	613.7129	0	16
5930	114.430788333333	13924.653609769428	2875.7856	11724	112
5930	114.430788333333	13925.015184804375	1424.4653	0	16
5930	114.430788333333	13925.015184804375	3379.0642	0	16
5930	114.430788333333	13926.017484804375	2354.7507	0	16
5930	114.430788333333	13927.660509769426	12943.697	0	0
5930	114.430788333333	13928.022084804375	2256.23	0	16
5930	114.430788333333	13928.022084804375	259.31787	0	16
5930	114.430788333333	13928.66280976943	5353.596	0	0
5930	114.430788333333	13929.024384804376	1679.2068	0	16
5930	114.430788333333	13929.024384804376	307.2416	0	16
5930	114.430788333333	13930.026684804376	538.1609	0	16
5930	114.430788333333	13930.026684804376	1167.0056	0	16
5930	114.430788333333	13933.033584804372	273.26404	0	0
5930	114.430788333333	13933.033584804372	3081.057	0	0
5930	114.430788333333	13934.035884804372	151.42677	0	0
5930	114.430788333333	13934.035884804372	2121.1025	0	0
5930	114.430788333333	13934.676609769427	41.035263	0	0
5930	114.430788333333	14017.216883990714	1188.5874	0	0
5930	114.430788333333	14018.219183990714	3418.2468	0	0
5930	114.430788333333	14020.223783990714	4430.7695	0	16
5930	114.430788333333	14021.226083990714	3492.1284	0	16
5930	114.430788333333	14022.228383990714	3098.6343	0	16
5930	114.430788333333	14024.23298399071	3878.2168	0	0
5930	114.430788333333	14025.23528399071	3472.565	0	0
5930	114.430788333333	14126.735860592387	4998.219	12429	112
5930	114.430788333333	14127.738160592387	1793.1998	12429	112
5930	114.430788333333	14128.740460592388	5070.473	12429	112
5930	114.430788333333	14129.742760592388	2896.2417	12429	112
5930	114.430788333333	14130.745060592388	5076.2656	1	48
5930	114.430788333333	14131.747360592388	2767.1821	0	48
5930	114.430788333333	14133.751960592388	3024.1006	0	0
5930	114.430788333333	14136.758860592388	1480.1278	0	0
5930	114.430788333333	14209.63548323125	1427.1313	0	16
5930	114.430788333333	14210.63778323125	2838.4602	0	16
5930	114.430788333333	14210.63778323125	3352.292	0	16
5930	114.430788333333	14211.640083231248	2409.613	0	16
5930	114.430788333333	14213.64468323125	2019.3684	0	0
5930	114.430788333333	14213.64468323125	3175.0356	0	0
5930	114.430788333333	14214.646983231249	1535.7947	0	0
5930	114.430788333333	14214.646983231249	2511.256	0	0
5930	114.430788333333	14220.660783231251	83.80729	0	0
5930	114.430788333333	14222.66538323125	21.497444	0	0
5930	114.430788333333	14223.667683231248	10.243742	0	0
5930	114.430788333333	14285.1760867575	36.92173	0	0
5930	114.430788333333	14287.1806867575	2994.5403	0	0
5930	114.430788333333	14289.1852867575	3388.98	0	0
5930	114.430788333333	14291.1898867575	2219.2463	0	16
5930	114.430788333333	14292.1921867575	4019.9424	0	784
5930	114.430788333333	14293.1944867575	2048.4658	0	16
5930	114.430788333333	14294.1967867575	1849.1079	0	16
5930	114.430788333333	14297.2036867575	2432.369	0	0
5930	114.430788333333	14297.987801505316	4156.7197	0	0
5930	114.430788333333	14300.994701505317	1579.9275	0	16
5930	114.430788333333	14301.212886757497	3144.5173	0	0
5930	114.430788333333	14301.997001505315	2821.9214	0	16
5930	114.430788333333	14302.007755351251	4237.6724	0	16
5930	114.430788333333	14302.215186757498	3463.287	0	0
5930	114.430788333333	14302.999301505315	3211.5728	0	16
5930	114.430788333333	14303.010055351251	4369.762	0	16
5930	114.430788333333	14303.217486757498	40.546787	0	0
5930	114.430788333333	14304.012355351251	5006.947	0	16
5930	114.430788333333	14305.003901505315	1733.87	0	16
5930	114.430788333333	14307.019255351252	3149.1062	0	0
5930	114.430788333333	14308.021555351252	6096.4834	0	0
5930	114.430788333333	14311.017701505316	2087.8577	0	0
5930	114.430788333333	14313.03305535125	4285.694	0	0
5930	114.430788333333	14315.03765535125	25.566202	0	0
5930	114.430788333333	14323.372563320001	3001.949	0	0
5930	114.430788333333	14326.379463320001	1394.9596	0	0
5930	114.430788333333	14328.384063320002	4080.0686	0	16
5930	114.430788333333	14329.386363320002	2643.981	0	16
5930	114.430788333333	14330.388663320002	2469.3352	0	16
5930	114.430788333333	14332.393263320002	1844.9014	0	0
5930	114.430788333333	14339.40936332	84.65559	0	0
5930	114.430788333333	14341.41396332	16.874563	0	0
5930	114.430788333333	14367.622387403751	1322.1	0	0
5930	114.430788333333	14370.629287403754	2767.483	0	0
5930	114.430788333333	14372.633887403752	2007.5822	0	16
5930	114.430788333333	14373.636187403752	2964.9927	0	16
5930	114.430788333333	14374.638487403752	1329.7069	0	16
5930	114.430788333333	14375.64078740375	1432.984	0	16
5930	114.430788333333	14381.654587403753	3008.7908	0	0
5930	114.430788333333	14389.26975408	6482.5425	0	784
5930	114.430788333333	14390.27205408	1724.693	0	16
5930	114.430788333333	14391.27435408	3006.5315	0	16
5930	114.430788333333	14392.27665408	2901.0537	0	16
5930	114.430788333333	14393.27895408	2760.4985	0	16
5930	114.430788333333	14399.29275408	2678.2026	0	0
5930	114.430788333333	14402.29965408	51.722992	0	0
5930	114.430788333333	14404.30425408	12.524852	0	0
5930	114.430788333333	14409.886733838435	4048.2764	0	0
5930	114.430788333333	14412.893633838437	1696.577	0	0
5930	114.430788333333	14414.898233838438	4005.5947	0	16
5930	114.430788333333	14415.900533838438	1620.5808	0	16
5930	114.430788333333	14416.902833838436	5116.131	0	784
5930	114.430788333333	14420.667285106785	3085.3413	0	0
5930	114.430788333333	14422.671885106785	6027.6694	0	0
5930	114.430788333333	14424.921233838437	1745.0396	0	0
5930	114.430788333333	14425.678785106786	5130.4883	0	16
5930	114.430788333333	14425.997671688283	3733.039	0	0
5930	114.430788333333	14426.681085106786	3694.0288	0	16
5930	114.430788333333	14427.683385106786	4072.8125	0	16
5930	114.430788333333	14427.928133838435	14.896343	0	0
5930	114.430788333333	14427.985845785983	2296.1768	0	16
5930	114.430788333333	14428.002271688281	3005.1643	0	16
5930	114.430788333333	14428.685685106786	4910.954	0	16
5930	114.430788333333	14429.004571688283	3645.8853	0	16
5930	114.430788333333	14429.687985106784	2693.4736	0	16
5930	114.430788333333	14429.990445785983	4268.379	0	16
5930	114.430788333333	14430.006871688282	2789.3967	0	16
5930	114.430788333333	14430.992745785983	2344.1155	0	16
5930	114.430788333333	14431.009171688282	4403.2563	0	16
5930	114.430788333333	14431.692585106784	3620.748	0	16
5930	114.430788333333	14431.995045785981	920.5286	0	16
5930	114.430788333333	14432.011471688284	3478.1729	0	16
5930	114.430788333333	14432.694885106785	2985.9546	0	16
5930	114.430788333333	14432.997345785981	2439.4329	0	16
5930	114.430788333333	14433.697185106785	4919.887	0	16
5930	114.430788333333	14435.001945785982	2571.2915	0	0
5930	114.430788333333	14435.394240408124	3117.767	0	0
5930	114.430788333333	14436.004245785984	3837.1748	0	0
5930	114.430788333333	14439.403440408125	4185.3555	0	784
5930	114.430788333333	14440.405740408125	3671.5854	0	16
5930	114.430788333333	14441.408040408125	3763.825	0	16
5930	114.430788333333	14444.02264578598	10.615129	0	0
5930	114.430788333333	14444.414940408124	4666.402	0	0
5930	114.430788333333	14446.419540408124	4389.823	0	0
5930	114.430788333333	14450.428740408124	6162.2134	0	0
5930	114.430788333333	14520.57605066375	4048.7346	0	0
5930	114.430788333333	14520.57605066375	122.67206	0	0
5930	114.430788333333	14522.580650663751	697.7504	0	0
5930	114.430788333333	14522.580650663751	277.72235	0	0
5930	114.430788333333	14525.587550663751	2121.7095	0	16
5930	114.430788333333	14525.587550663751	1695.004	0	16
5930	114.430788333333	14526.589850663751	2353.1936	0	16
5930	114.430788333333	14526.589850663751	721.5458	0	16
5930	114.430788333333	14527.592150663751	2271.2556	0	16
5930	114.430788333333	14532.60365066375	1392.6062	0	0
5930	114.430788333333	14534.60825066375	273.65167	0	0
5930	114.430788333333	14534.60825066375	55.368423	0	0
5930	114.430788333333	14536.61285066375	37.061707	0	0
5930	114.430788333333	14536.61285066375	87.75246	0	0
5930	114.430788333333	14538.61745066375	23.509268	0	0
5930	114.430788333333	14550.66624660125	84.28744	0	0
5930	114.430788333333	14555.67774660125	1457.8173	0	16
5930	114.430788333333	14555.67774660125	1456.7683	0	16
5930	114.430788333333	14556.68004660125	39.427048	0	0
5930	114.430788333333	14556.68004660125	1616.869	0	16
5930	114.430788333333	14557.68234660125	1062.9048	0	16
5930	114.430788333333	14558.68464660125	1473.5734	0	16
5930	114.430788333333	14558.68464660125	1281.5253	0	16
5930	114.430788333333	14562.693846601247	478.42682	0	0
5930	114.430788333333	14562.693846601247	1913.3118	0	0
5930	114.430788333333	14568.707646601248	16.153114	0	0
5930	114.430788333333	14578.473722176563	4647.5713	0	0
5930	114.430788333333	14579.476022176565	2692.446	0	0
5930	114.430788333333	14581.480622176563	2518.3308	0	16
5930	114.430788333333	14582.482922176561	3434.4194	0	16
5930	114.430788333333	14583.485222176563	2735.6538	0	16
5930	114.430788333333	14584.757075622289	26.94527	0	0
5930	114.430788333333	14585.553456061836	2014.623	0	16
5930	114.430788333333	14586.492122176563	986.4921	0	16
5930	114.430788333333	14586.555756061834	3258.4114	0	16
5930	114.430788333333	14586.761675622289	297.35892	0	0
5930	114.430788333333	14586.761675622289	1511.2603	0	0
5930	114.430788333333	14587.558056061835	3395.2478	0	16
5930	114.430788333333	14590.77087562229	962.6951	0	16
5930	114.430788333333	14590.77087562229	1908.1279	0	16
5930	114.430788333333	14591.77317562229	922.62823	0	16
5930	114.430788333333	14591.77317562229	2123.0583	0	16
5930	114.430788333333	14592.77547562229	2128.9539	0	16
5930	114.430788333333	14592.77547562229	627.7468	0	16
5930	114.430788333333	14593.508222176562	20.737392	0	0
5930	114.430788333333	14593.77777562229	1947.3864	0	16
5930	114.430788333333	14593.77777562229	248.20984	0	16
5930	114.430788333333	14594.51052217656	10.125208	0	0
5930	114.430788333333	14594.574156061835	1729.9958	0	0
5930	114.430788333333	14596.784675622292	935.0655	0	0
5930	114.430788333333	14597.581056061836	18.342775	0	0
5930	114.430788333333	14597.78697562229	640.63635	0	0
5930	114.430788333333	14600.79387562229	147.50594	0	0
5930	114.430788333333	14600.79387562229	314.01874	0	0
5930	114.430788333333	14603.800775622289	22.081858	0	0
5930	114.430788333333	14672.338566677656	110.513504	0	0
5930	114.430788333333	14676.714681023543	2135.9143	0	0
5930	114.430788333333	14677.350066677656	1986.1807	0	16
5930	114.430788333333	14677.350066677656	1590.7646	0	16
5930	114.430788333333	14678.352366677656	2219.824	0	16
5930	114.430788333333	14678.352366677656	1680.0427	0	16
5930	114.430788333333	14679.354666677656	2235.9663	0	16
5930	114.430788333333	14679.721581023543	1883.5245	0	16
5930	114.430788333333	14680.356966677657	426.41513	0	16
5930	114.430788333333	14680.356966677657	2054.4404	0	16
5930	114.430788333333	14680.723881023541	2550.5051	0	16
5930	114.430788333333	14681.726181023541	2562.7183	0	784
5930	114.430788333333	14684.73308102354	2701.2522	0	0
5930	114.430788333333	14685.735381023544	4427.2827	0	0
5930	114.430788333333	14761.161333732553	3093.0642	0	0
5930	114.430788333333	14763.165933732553	1836.198	0	0
5930	114.430788333333	14764.168233732553	5180.209	0	0
5930	114.430788333333	14766.172833732553	4199.869	0	0
5930	114.430788333333	14769.179733732553	6566.4893	0	0
5930	114.430788333333	14773.188933732552	4281.4097	0	0
5930	114.430788333333	14776.195833732552	43.139904	0	0
5930	114.430788333333	14777.198133732552	21.251	0	0
5930	114.430788333333	14786.874511404218	3648.6494	0	48
5930	114.430788333333	14787.876811404218	3325.7349	0	16
5930	114.430788333333	14788.879111404218	7096.5083	0	48
5930	114.430788333333	14789.881411404218	10319.61	0	16
5930	114.430788333333	14790.883711404218	4815.378	1	48
5930	114.430788333333	14791.886011404216	4150.8354	1	48
5930	114.430788333333	14793.890611404217	2417.571	0	0
5930	114.430788333333	14795.895211404217	1093.3525	0	0
5930	114.430788333333	14798.902111404217	222.99744	0	0
5930	114.430788333333	15014.13855150599	3022.1833	0	16
5930	114.430788333333	15015.14085150599	6513.3184	0	16
5930	114.430788333333	15016.143151505988	7358.2983	0	784
5930	114.430788333333	15017.14545150599	4626.4614	0	16
5930	114.430788333333	15019.150051505989	4094.0623	0	0
5930	114.430788333333	15020.15235150599	3766.9978	0	0
5930	114.430788333333	15025.163851505991	312.64008	0	0
5930	114.430788333333	15142.859122990225	278.0606	0	16
5930	114.430788333333	15142.859122990225	2239.415	0	16
5930	114.430788333333	15143.861422990223	825.5941	0	16
5930	114.430788333333	15143.861422990223	2899.8083	0	16
5930	114.430788333333	15144.863722990223	3053.8542	0	16
5930	114.430788333333	15145.866022990223	3448.7563	0	16
5930	114.430788333333	15145.866022990223	1134.3396	0	16
5930	114.430788333333	15146.868322990224	3255.0295	0	16
5930	114.430788333333	15146.868322990224	978.6757	0	16
5930	114.430788333333	15147.870622990222	2827.4685	0	16
5930	114.430788333333	15147.870622990222	754.70013	0	16
5930	114.430788333333	15151.879822990224	1551.8275	0	16
5930	114.430788333333	15151.879822990224	805.4306	0	16
5930	114.430788333333	15151.909147494898	1468.0707	0	16
5930	114.430788333333	15152.911447494898	1913.5625	0	16
5930	114.430788333333	15152.911447494898	1847.0277	0	16
5930	114.430788333333	15153.913747494897	2198.6748	0	16
5930	114.430788333333	15153.913747494897	1308.9708	0	16
5930	114.430788333333	15154.916047494897	2275.8093	0	16
5930	114.430788333333	15154.916047494897	286.95132	0	16
5930	114.430788333333	15155.889022990223	94.947784	0	16
5930	114.430788333333	15155.918347494897	444.28604	0	16
5930	114.430788333333	15155.918347494897	2147.9705	0	16
5930	114.430788333333	15158.240129426093	1650.8685	0	0
5930	114.430788333333	15159.242429426093	1540.0164	0	0
5930	114.430788333333	15160.929847494897	531.49786	0	0
5930	114.430788333333	15160.929847494897	1795.3435	0	0
5930	114.430788333333	15161.247029426093	2255.5667	0	0
5930	114.430788333333	15164.253929426093	2674.9539	0	16
5930	114.430788333333	15165.256229426093	1548.2727	0	16
5930	114.430788333333	15166.258529426093	4933.4844	0	784
5930	114.430788333333	15170.267729426094	56.454723	0	0
5930	114.430788333333	15172.272329426094	14.886617	0	0
5930	114.430788333333	15174.792145969062	897.0961	0	0
5930	114.430788333333	15174.792145969062	753.50635	0	0
5930	114.430788333333	15177.799045969063	1836.6418	0	16
5930	114.430788333333	15177.799045969063	1995.992	0	16
5930	114.430788333333	15178.801345969061	2412.9985	0	784
5930	114.430788333333	15178.801345969061	2069.0803	0	16
5930	114.430788333333	15179.803645969061	1955.7415	0	16
5930	114.430788333333	15179.803645969061	262.7049	0	16
5930	114.430788333333	15181.808245969061	1331.9253	0	0
5930	114.430788333333	15185.817445969062	307.83554	0	0
5930	114.430788333333	15185.817445969062	2097.1072	0	0
5930	114.430788333333	15186.819745969062	184.7365	0	0
5930	114.430788333333	15188.824345969062	57.80382	0	0
5930	114.430788333333	15334.478060871406	1361.2516	0	16
5930	114.430788333333	15335.480360871406	1086.6603	0	16
5930	114.430788333333	15336.482660871405	1498.6946	0	16
5930	114.430788333333	15337.484960871405	2992.6072	0	784
5930	114.430788333333	15338.487260871405	2882.2683	0	16
5930	114.430788333333	15346.505660871404	50.10325	0	0
5930	114.430788333333	15382.753371320627	1727.9568	0	0
5930	114.430788333333	15384.757971320627	1545.0637	0	16
5930	114.430788333333	15385.760271320627	1958.6312	0	16
5930	114.430788333333	15386.762571320627	1786.9027	0	16
5930	114.430788333333	15389.769471320627	2557.2913	0	0
5930	114.430788333333	15391.774071320628	1663.6213	0	0
5930	114.430788333333	15393.778671320624	2176.9773	0	0
5930	114.430788333333	15553.793690578435	248.1738	0	0
5930	114.430788333333	15554.795990578436	1607.7008	0	0
5930	114.430788333333	15558.805190578436	2673.0232	0	16
5930	114.430788333333	15559.807490578436	3342.7188	0	16
5930	114.430788333333	15560.809790578436	3062.6238	0	16
5930	114.430788333333	15561.812090578436	6185.7393	0	784
5930	114.430788333333	15566.823590578437	3021.8186	0	0
5930	114.430788333333	15863.335188545469	111.42538	0	0
5930	114.430788333333	15863.335188545469	1667.3706	0	0
5930	114.430788333333	15864.33748854547	1878.8429	0	0
5930	114.430788333333	15864.33748854547	204.52193	0	0
5930	114.430788333333	15867.34438854547	1146.3271	0	16
5930	114.430788333333	15867.34438854547	512.358	0	16
5930	114.430788333333	15868.346688545469	1483.3596	0	16
5930	114.430788333333	15868.346688545469	551.9059	0	16
5930	114.430788333333	15869.34898854547	458.67932	0	16
5930	114.430788333333	15869.34898854547	1182.6736	0	16
5930	114.430788333333	15873.358188545471	1557.1394	0	0
5930	114.430788333333	15873.358188545471	234.56862	0	0
5930	114.430788333333	15878.36968854547	3770.4216	0	0
5930	114.430788333333	15878.36968854547	22.107628	0	0
5930	114.430788333333	15896.147390824117	1846.765	0	0
5930	114.430788333333	15898.151990824117	4548.593	0	16
5930	114.430788333333	15899.154290824115	2765.629	0	16
5930	114.430788333333	15900.156590824115	2442.3335	0	16
5930	114.430788333333	15902.161190824116	2051.171	0	0
5930	114.430788333333	15903.163490824118	2792.7014	0	0
5930	114.430788333333	15910.179590824115	61.074543	0	0
5930	114.430788333333	15911.181890824115	31.85249	0	0
5930	114.430788333333	15944.257809669376	51.53473	0	0
5930	114.430788333333	15946.262409669376	1414.7162	0	0
5930	114.430788333333	15948.267009669378	2109.8606	0	0
5930	114.430788333333	15950.271609669377	2064.6428	0	16
5930	114.430788333333	15951.273909669377	1859.7706	0	16
5930	114.430788333333	15952.276209669377	1474.1981	0	16
5930	114.430788333333	15954.280809669377	5165.827	0	0
5930	114.430788333333	15963.301509669376	20.62744	0	0
5930	114.430788333333	16373.218854925002	630.85864	0	0
5930	114.430788333333	16373.218854925002	250.48895	0	0
5930	114.430788333333	16373.218854925002	209.43736	0	0
5930	114.430788333333	16373.218854925002	83.15927	0	0
5930	114.430788333333	16374.221154925002	878.684	0	0
5930	114.430788333333	16374.221154925002	348.8906	0	0
5930	114.430788333333	16374.221154925002	21.900707	0	0
5930	114.430788333333	16376.225754925003	79.760506	0	16
5930	114.430788333333	16376.225754925003	479.31567	0	16
5930	114.430788333333	16376.225754925003	1207.1608	0	16
5930	114.430788333333	16377.228054925003	1223.7616	0	784
5930	114.430788333333	16377.228054925003	485.90723	0	16
5930	114.430788333333	16377.228054925003	608.23694	0	16
5930	114.430788333333	16377.228054925003	241.50679	0	16
5930	114.430788333333	16378.230354925003	1141.2421	0	16
5930	114.430788333333	16378.230354925003	453.14197	0	16
5930	114.430788333333	16378.230354925003	65.194435	0	16
5930	114.430788333333	16383.241854925003	238.92365	0	16
5930	114.430788333333	16383.241854925003	601.73126	0	16
5930	114.430788333333	16383.241854925003	290.95947	0	16
5930	114.430788333333	16383.241854925003	115.52847	0	16
5930	114.430788333333	16384.244154925003	186.86488	0	16
5930	114.430788333333	16384.244154925003	74.19664	0	16
5930	114.430788333333	16384.244154925003	1238.0017	0	16
5930	114.430788333333	16384.244154925003	491.5614	0	16
5930	114.430788333333	16385.246454925	114.3882	0	16
5930	114.430788333333	16385.246454925	45.419018	0	16
5930	114.430788333333	16385.246454925	1798.8855	0	16
5930	114.430788333333	16385.246454925	714.2661	0	16
5930	114.430788333333	16386.20870344953	1226.875	0	16
5930	114.430788333333	16386.20870344953	118.52438	0	16
5930	114.430788333333	16387.21100344953	276.44687	0	16
5930	114.430788333333	16387.21100344953	3174.182	0	16
5930	114.430788333333	16387.251054925	37.522266	0	16
5930	114.430788333333	16387.251054925	14.898605	0	16
5930	114.430788333333	16387.251054925	64.51279	0	16
5930	114.430788333333	16387.251054925	25.61547	0	16
5930	114.430788333333	16387.866882460625	2318.578	0	0
5930	114.430788333333	16389.21560344953	839.3353	0	0
5930	114.430788333333	16389.21560344953	1712.4241	0	0
5930	114.430788333333	16390.873782460625	5012.9717	0	784
5930	114.430788333333	16391.876082460625	4224.774	0	16
5930	114.430788333333	16392.22250344953	1241.6212	0	16
5930	114.430788333333	16392.878382460625	4116.9033	0	16
5930	114.430788333333	16393.22480344953	1628.172	0	16
5930	114.430788333333	16393.22480344953	504.776	0	16
5930	114.430788333333	16394.22710344953	1518.3826	0	16
5930	114.430788333333	16394.22710344953	1580.739	0	16
5930	114.430788333333	16394.882982460625	2116.0413	0	0
5930	114.430788333333	16395.885282460622	3446.707	0	0
5930	114.430788333333	16396.23170344953	1059.3475	0	0
5930	114.430788333333	16396.23170344953	1150.8535	0	0
5930	114.430788333333	16398.892182460622	2307.093	0	0
5930	114.430788333333	16399.238603449532	2913.3667	0	0
5930	114.430788333333	16399.238603449532	387.11142	0	0
5930	114.430788333333	16401.899082460623	1903.7991	0	0
5930	114.430788333333	16473.837627950623	1604.848	0	16
5930	114.430788333333	16473.837627950623	1154.5011	0	16
5930	114.430788333333	16474.839927950623	321.50797	0	16
5930	114.430788333333	16474.839927950623	1634.7812	0	16
5930	114.430788333333	16475.842227950623	1531.7866	0	16
5930	114.430788333333	16475.842227950623	196.62187	0	16
5930	114.430788333333	16477.846827950623	1078.5956	0	0
5930	114.430788333333	16477.846827950623	562.74915	0	0
5930	114.430788333333	16478.849127950627	820.39343	0	0
5930	114.430788333333	16478.849127950627	4001.0273	0	0
5930	114.430788333333	16481.856027950624	257.5689	0	0
5930	114.430788333333	16481.856027950624	2276.9556	0	0
5930	114.430788333333	16486.867527950624	14.713563	0	0
5930	114.430788333333	16501.63209380024	11.562575	0	0
5930	114.430788333333	16502.634393800236	52.647686	0	0
5930	114.430788333333	16507.64589380024	2019.2236	0	16
5930	114.430788333333	16508.64819380024	2461.7961	0	16
5930	114.430788333333	16509.650493800236	1458.6251	0	16
5930	114.430788333333	16510.652793800236	1501.0564	0	16
5930	114.430788333333	16511.655093800237	4234.6006	0	784
5930	114.430788333333	16512.657393800237	2149.6401	0	16
5930	114.430788333333	16513.659693800237	1503.5442	0	16
5930	114.430788333333	16516.666593800237	588.47974	0	0
5930	114.430788333333	16521.678093800238	42.251305	0	0
5930	114.430788333333	16523.682693800238	11.070721	0	0
5930	114.430788333333	16561.186551104063	5282.765	0	784
5930	114.430788333333	16562.188851104063	1750.5382	0	16
5930	114.430788333333	16563.19115110406	4577.574	0	16
5930	114.430788333333	16564.19345110406	4093.9216	0	16
5930	114.430788333333	16566.198051104064	3491.3203	0	0
5930	114.430788333333	16569.204951104064	1384.7773	0	0
5930	114.430788333333	16570.20725110406	482.76852	0	0
5930	114.430788333333	16572.21185110406	169.7287	0	0
5930	114.430788333333	16574.21645110406	52.18215	0	0
5930	114.430788333333	16576.22105110406	13.748496	0	0
5930	114.430788333333	16651.031113312813	1882.5609	0	16
5930	114.430788333333	16652.033413312813	2123.9863	0	16
5930	114.430788333333	16653.035713312813	1976.5886	0	16
5930	114.430788333333	16654.038013312813	2188.2395	0	784
5930	114.430788333333	16655.040313312813	1741.3143	0	16
5930	114.430788333333	16657.044913312813	2730.9302	0	0
5930	114.430788333333	16666.06561331281	11.127099	0	0
5930	114.430788333333	16729.720804328437	2814.6042	0	0
5930	114.430788333333	16733.730004328438	2497.0933	0	16
5930	114.430788333333	16734.732304328438	2425.6846	0	16
5930	114.430788333333	16735.734604328438	1880.3121	0	16
5930	114.430788333333	16736.736904328438	1952.9458	0	16
5930	114.430788333333	16740.74610432844	531.5629	0	0
5930	114.430788333333	16892.824421182188	1968.2382	0	16
5930	114.430788333333	16892.824421182188	97.55378	0	0
5930	114.430788333333	16893.826721182188	2249.7168	0	16
5930	114.430788333333	16893.826721182188	1335.8182	0	16
5930	114.430788333333	16894.829021182188	2343.1187	0	16
5930	114.430788333333	16894.829021182188	2061.31	0	16
5930	114.430788333333	16895.831321182184	2244.3455	0	16
5930	114.430788333333	16895.831321182184	1233.5734	0	16
5930	114.430788333333	16898.838221182188	944.13434	0	0
5930	114.430788333333	16898.838221182188	1282.7401	0	0
5930	114.430788333333	16903.849721182185	161.61282	0	0
5930	114.430788333333	16903.849721182185	4273.5664	0	0
5930	114.430788333333	17184.42543805	197.41684	0	0
5930	114.430788333333	17184.42543805	552.6962	0	0
5930	114.430788333333	17187.43233805	656.76294	0	16
5930	114.430788333333	17188.43463805	2010.5117	0	16
5930	114.430788333333	17188.43463805	270.7744	0	16
5930	114.430788333333	17189.43693805	2124.5796	0	16
5930	114.430788333333	17189.43693805	870.3001	0	16
5930	114.430788333333	17190.43923805	2064.4595	0	16
5930	114.430788333333	17190.43923805	1035.1017	0	16
5930	114.430788333333	17191.44153805	275.46265	0	16
5930	114.430788333333	17191.44153805	1859.1797	0	16
5930	114.430788333333	17193.44613805	1231.0121	0	0
5930	114.430788333333	17193.44613805	1766.6234	0	0
5930	114.430788333333	17202.466838049997	15.111997	0	0
5930	114.430788333333	17399.00778805	31.233053	0	0
5930	114.430788333333	17404.01928805	7873.7144	0	0
5930	114.430788333333	17406.02388805	1919.7728	0	16
5930	114.430788333333	17407.02618805	1563.4178	0	16
5930	114.430788333333	17408.02848805	2819.7258	0	784
5930	114.430788333333	17411.03538805	1506.0183	0	0
5930	114.430788333333	17413.03998805	2217.575	0	0
5930	114.430788333333	17419.053788049998	31.333212	0	0
5930	114.430788333333	17472.138857979066	45.9902	0	0
5930	114.430788333333	17474.143457979066	3038.4934	0	0
5930	114.430788333333	17477.150357979066	2818.1077	0	0
5930	114.430788333333	17479.154957979066	4275.7437	0	16
5930	114.430788333333	17480.157257979066	2349.72	0	16
5930	114.430788333333	17481.159557979066	6678.7236	0	784
5930	114.430788333333	17482.161857979067	1822.483	0	16
5930	114.430788333333	17484.166457979067	5046.805	0	0
5930	114.430788333333	17493.187157979068	26.358175	0	0
5930	114.430788333333	17640.363594820832	658.17926	0	0
5930	114.430788333333	17641.365894820832	2516.4197	0	0
5930	114.430788333333	17643.370494820832	2922.087	0	784
5930	114.430788333333	17644.372794820832	1784.917	0	16
5930	114.430788333333	17645.375094820833	1749.2114	0	16
5930	114.430788333333	17648.381994820833	1764.0032	0	0
5930	114.430788333333	17654.39579482083	1737.0106	0	0
5930	114.430788333333	17655.39809482083	1947.8816	0	0
5930	114.430788333333	17708.793511527096	378.15558	0	0
5930	114.430788333333	17711.800411527096	1634.5612	0	0
5930	114.430788333333	17713.791298573906	9398.76	0	784
5930	114.430788333333	17713.805011527096	2802.7424	0	16
5930	114.430788333333	17714.793598573906	3493.504	0	16
5930	114.430788333333	17714.807311527096	1560.702	0	16
5930	114.430788333333	17715.809611527096	1827.2515	0	16
5930	114.430788333333	17716.798198573906	2205.5027	0	16
5930	114.430788333333	17716.811911527097	5610.516	0	16
5930	114.430788333333	17717.814211527097	3424.5845	0	16
5930	114.430788333333	17718.29619468488	6538.279	0	784
5930	114.430788333333	17718.802798573906	2470.4072	0	16
5930	114.430788333333	17719.29849468488	2737.5425	0	16
5930	114.430788333333	17719.805098573906	2977.5417	0	16
5930	114.430788333333	17720.30079468488	3622.1008	0	16
5930	114.430788333333	17720.807398573907	4022.743	0	16
5930	114.430788333333	17720.821111527097	5664.3857	0	16
5930	114.430788333333	17721.30309468488	4677.732	0	16
5930	114.430788333333	17721.809698573907	4353.8716	0	16
5930	114.430788333333	17722.30539468488	2090.9246	0	16
5930	114.430788333333	17722.811998573907	3124.9084	0	16
5930	114.430788333333	17723.30769468488	3706.74	0	16
5930	114.430788333333	17724.30999468488	6191.5933	0	784
5930	114.430788333333	17725.832611527097	101.51155	0	0
5930	114.430788333333	17726.821198573904	6163.109	0	0
5930	114.430788333333	17727.316894684882	1298.444	0	0
5930	114.430788333333	17732.32839468488	1747.578	0	0
5930	114.430788333333	17733.837298573904	15.350581	0	0
5930	114.430788333333	17811.121370812813	3137.6794	0	0
5930	114.430788333333	17812.123670812813	3487.2888	0	0
5930	114.430788333333	17814.128270812813	1466.3519	0	16
5930	114.430788333333	17815.130570812813	2124.6064	0	16
5930	114.430788333333	17816.132870812813	2370.7612	0	784
5930	114.430788333333	17842.114029495846	914.0794	0	0
5930	114.430788333333	17843.116329495846	3194.513	0	0
5930	114.430788333333	17847.125529495846	3651.7334	0	0
5930	114.430788333333	17848.127829495847	1860.629	0	0
5930	114.430788333333	17851.134729495847	2382.653	0	0
5930	114.430788333333	17853.139329495847	885.1508	0	0
5930	114.430788333333	17856.146229495847	137.03369	0	0
5930	114.430788333333	17860.155429495848	10.340361	0	0
5930	114.430788333333	17962.983033139288	2175.7527	0	16
5930	114.430788333333	17963.985333139288	2878.124	0	784
5930	114.430788333333	17964.987633139288	966.1257	0	16
5930	114.430788333333	17965.989933139288	1864.3751	0	16
5930	114.430788333333	17967.99453313929	3497.8008	0	0
5930	114.430788333333	17969.99913313929	1881.4445	0	0
5930	114.430788333333	17971.00143313929	2371.2903	0	0
5930	114.430788333333	17973.006033139285	1906.451	0	0
5930	114.430788333333	18027.591231869897	25.627031	0	0
5930	114.430788333333	18030.598131869898	455.80338	0	0
5930	114.430788333333	18034.6073318699	1983.4465	0	16
5930	114.430788333333	18035.6096318699	1695.9724	0	16
5930	114.430788333333	18036.6119318699	4954.1553	0	784
5930	114.430788333333	18037.614231869895	2648.6355	0	16
5930	114.430788333333	18040.6211318699	3615.8286	0	0
5930	114.430788333333	18042.6257318699	4083.0452	0	0
5930	114.430788333333	18047.637231869896	47.284016	0	0
5930	114.430788333333	18103.990796690538	3383.0837	0	0
5930	114.430788333333	18104.993096690538	2321.7837	0	0
5930	114.430788333333	18107.999996690538	4176.7705	0	784
5930	114.430788333333	18109.002296690538	2944.6316	0	16
5930	114.430788333333	18110.004596690538	2416.473	0	16
5930	114.430788333333	18112.009196690535	4415.1665	0	0
5930	114.430788333333	18113.011496690535	5710.7637	0	0
5930	114.430788333333	18116.018396690535	1991.9185	0	0
5930	114.430788333333	18195.53229452375	48.914993	0	0
5930	114.430788333333	18201.54609452375	2130.761	0	16
5930	114.430788333333	18202.54839452375	1953.3242	0	16
5930	114.430788333333	18203.55069452375	1874.8235	0	16
5930	114.430788333333	18204.55299452375	1452.6051	0	16
5930	114.430788333333	18206.55759452375	1559.1656	0	0
5930	114.430788333333	18210.566794523747	240.53497	0	0
5930	114.430788333333	18214.575994523748	30.558626	0	0
5930	114.430788333333	18215.578294523748	16.548515	0	0
5930	114.430788333333	18252.442259515705	2331.9468	0	784
5930	114.430788333333	18253.4445595157	1250.3738	0	16
5930	114.430788333333	18254.446859515705	1444.0969	0	16
5930	114.430788333333	18256.4514595157	1188.3834	0	16
5930	114.430788333333	18257.453759515705	1249.8218	0	16
5930	114.430788333333	18258.456059515705	2126.0186	0	784
5930	114.430788333333	18261.462959515702	906.86774	0	0
5930	114.430788333333	18263.467559515706	2996.129	0	0
5930	114.430788333333	18430.514372290003	14.073742	0	0
5930	114.430788333333	18435.525872290003	1859.7549	0	0
5930	114.430788333333	18438.532772290004	1124.7623	0	16
5930	114.430788333333	18439.53507229	1628.0582	0	16
5930	114.430788333333	18440.537372290004	1376.2911	0	16
5930	114.430788333333	18444.546572290004	1994.5474	0	0
5930	114.430788333333	18445.54887229	1358.4974	0	0
5930	114.430788333333	18686.749828965578	3101.596	0	16
5930	114.430788333333	18687.752128965574	2516.4517	0	16
5930	114.430788333333	18688.754428965578	2083.3716	0	16
5930	114.430788333333	18689.756728965578	2368.0054	0	16
5930	114.430788333333	18691.76132896558	1077.9198	0	0
5930	114.430788333333	18695.770528965575	2127.2266	0	0
5930	114.430788333333	18799.740587729273	1085.4973	0	0
5930	114.430788333333	18799.740587729273	181.6698	0	0
5930	114.430788333333	18802.747487729273	893.2602	0	16
5930	114.430788333333	18802.747487729273	2167.9036	0	16
5930	114.430788333333	18803.74978772927	28.801529	0	0
5930	114.430788333333	18803.74978772927	2273.3796	0	784
5930	114.430788333333	18804.75208772927	2207.5767	0	16
5930	114.430788333333	18804.75208772927	1387.9382	0	16
5930	114.430788333333	18805.75438772927	1998.2439	0	16
5930	114.430788333333	18805.75438772927	1241.9017	0	16
5930	114.430788333333	18806.756687729274	1695.5386	0	16
5930	114.430788333333	18806.756687729274	1045.9181	0	16
5930	114.430788333333	18815.777387729275	39.419453	0	0
5930	114.430788333333	18899.281082915004	40.94689	0	0
5930	114.430788333333	18900.283382915	4914.2944	0	0
5930	114.430788333333	18903.290282915	1395.447	0	0
5930	114.430788333333	18906.297182915	3018.0864	0	16
5930	114.430788333333	18907.299482915	3049.85	0	784
5930	114.430788333333	18908.301782915005	1554.066	0	16
5930	114.430788333333	18909.304082915	1347.5353	0	16
5930	114.430788333333	18918.324782915002	1514.1335	0	0
5930	114.430788333333	18919.327082915002	26.460146	0	0
5930	114.430788333333	19069.072489117458	1451.974	0	0
5930	114.430788333333	19069.072489117458	1319.248	0	0
5930	114.430788333333	19071.077089117454	2370.9753	0	16
5930	114.430788333333	19072.079389117454	2577.831	0	16
5930	114.430788333333	19073.081689117455	2128.5557	0	16
5930	114.430788333333	19074.083989117455	2864.6594	0	784
5930	114.430788333333	19074.083989117455	2439.3933	0	16
5930	114.430788333333	19076.08858911746	2255.7434	0	0
5930	114.430788333333	19076.08858911746	1701.8374	0	0
5930	114.430788333333	19080.097789117455	701.43774	0	0
5930	114.430788333333	19080.097789117455	1619.4662	0	0
5930	114.430788333333	19083.104689117456	2695.9692	0	0
5930	114.430788333333	19083.104689117456	177.74707	0	0
5930	114.430788333333	19084.106989117456	103.710464	0	0
5930	114.430788333333	19086.111589117456	31.623857	0	0
5930	114.430788333333	19087.113889117456	16.580835	0	0
5930	114.430788333333	19389.59381081786	47.973667	0	0
5930	114.430788333333	19393.60301081786	881.38306	0	0
5930	114.430788333333	19393.60301081786	2112.862	0	0
5930	114.430788333333	19394.60531081786	225.82663	0	0
5930	114.430788333333	19394.60531081786	1264.5936	0	0
5930	114.430788333333	19396.60991081786	1850.9508	0	0
5930	114.430788333333	19398.61451081786	2055.8743	0	784
5930	114.430788333333	19398.61451081786	962.97473	0	16
5930	114.430788333333	19399.61681081786	1505.0814	0	16
5930	114.430788333333	19400.61911081786	1664.2981	0	16
5930	114.430788333333	19405.630610817858	365.5784	0	0
5930	114.430788333333	19405.630610817858	7034.2227	0	0
5930	114.430788333333	19408.637510817858	85.11468	0	0
5930	114.430788333333	19492.787809569465	18.973913	0	0
5930	114.430788333333	19499.803909569466	2289.5237	0	16
5930	114.430788333333	19500.806209569466	3464.1118	0	16
5930	114.430788333333	19501.808509569462	2232.7712	0	16
5930	114.430788333333	19502.810809569462	4031.4807	0	784
5930	114.430788333333	19503.813109569466	3442.4688	0	16
5930	114.430788333333	19504.815409569466	1841.1661	0	16
5930	114.430788333333	19507.822309569467	1987.993	0	0
5930	114.430788333333	19510.829209569463	3223.9358	0	0
5930	114.430788333333	19512.833809569467	133.06151	0	0
5930	114.430788333333	19514.838409569464	41.926865	0	0
5930	114.430788333333	19622.08306067116	2030.7352	0	16
5930	114.430788333333	19623.085360671157	1314.0038	0	16
5930	114.430788333333	19624.08766067116	2908.343	0	784
5930	114.430788333333	19625.089960671157	1884.059	0	16
5930	114.430788333333	19627.09456067116	2833.647	0	16
5930	114.430788333333	19628.096860671158	1475.5393	0	16
5930	114.430788333333	19629.099160671158	1529.608	0	16
5930	114.430788333333	19652.132678865804	3011.5015	0	0
5930	114.430788333333	19654.137278865805	4438.241	0	0
5930	114.430788333333	19657.144178865805	3745.5066	0	16
5930	114.430788333333	19658.1464788658	2588.8264	0	16
5930	114.430788333333	19659.1487788658	2369.6802	0	16
5930	114.430788333333	19660.151078865805	3858.3892	0	784
5930	114.430788333333	19661.153378865805	2091.8284	0	16
5930	114.430788333333	19666.164878865802	6788.5073	0	0
5930	114.430788333333	19669.171778865806	67.087746	0	0
5930	114.430788333333	19906.176455493125	1315.4554	0	16
5930	114.430788333333	19906.176455493125	60.21193	0	0
5930	114.430788333333	19907.178755493125	1579.1884	0	16
5930	114.430788333333	19908.18105549312	616.5715	0	16
5930	114.430788333333	19908.18105549312	1740.6033	0	16
5930	114.430788333333	19909.183355493125	1775.5582	0	784
5930	114.430788333333	19909.183355493125	143.38063	0	16
5930	114.430788333333	19910.185655493126	1586.6796	0	16
5930	114.430788333333	19911.187955493122	1634.3284	0	16
5930	114.430788333333	19911.187955493122	1502.5941	0	16
5930	114.430788333333	19919.206355493126	2109.9646	0	0
5930	114.430788333333	19919.206355493126	91.1333	0	0
5930	114.430788333333	19921.210955493123	29.715029	0	0
5930	114.430788333333	20281.956639086875	1164.4236	0	0
5930	114.430788333333	20283.96123908688	1892.3951	0	784
5930	114.430788333333	20284.963539086875	675.15247	0	16
5930	114.430788333333	20285.96583908688	1522.6006	0	16
5930	114.430788333333	20286.96813908688	1371.8384	0	16
5930	114.430788333333	20292.98193908688	1393.7317	0	0
5930	114.430788333333	20297.993439086877	19.417852	0	0
5930	114.430788333333	20624.124321047188	2034.8033	0	16
5930	114.430788333333	20625.126621047188	2132.202	0	16
5930	114.430788333333	20626.12469676008	23.715706	0	0
5930	114.430788333333	20626.128921047188	5755.547	0	784
5930	114.430788333333	20627.12699676008	114.5401	0	0
5930	114.430788333333	20627.131221047188	3328.323	0	16
5930	114.430788333333	20630.13389676008	552.636	0	0
5930	114.430788333333	20630.138121047188	1195.6025	0	0
5930	114.430788333333	20634.14309676008	1631.8516	0	16
5930	114.430788333333	20634.147321047185	389.43652	0	16
5930	114.430788333333	20635.14539676008	1724.2706	0	16
5930	114.430788333333	20635.149621047185	237.7346	0	16
5930	114.430788333333	20636.14769676008	1935.778	0	16
5930	114.430788333333	20636.151921047185	148.67665	0	16
5930	114.430788333333	20638.15229676008	1359.8676	0	16
5930	114.430788333333	20638.156521047185	52.058502	0	16
5930	114.430788333333	20639.15459676008	2254.7	0	784
5930	114.430788333333	20639.158821047185	29.242744	0	16
5930	114.430788333333	20640.156896760076	870.1062	0	16
5930	114.430788333333	20640.161121047186	15.89763	0	16
5930	114.430788333333	20641.159196760076	645.4841	0	16
5930	114.430788333333	20648.175296760077	24.801706	0	0
5930	114.430788333333	20649.177596760077	13.483288	0	0
5930	114.430788333333	20754.386700426694	1073.3451	0	0
5930	114.430788333333	20754.386700426694	353.57315	0	0
5930	114.430788333333	20755.389000426694	611.4457	0	0
5930	114.430788333333	20755.389000426694	766.2376	0	0
5930	114.430788333333	20759.398200426695	1569.6904	0	16
5930	114.430788333333	20760.400500426695	1960.7058	0	16
5930	114.430788333333	20760.400500426695	2390.106	0	784
5930	114.430788333333	20761.402800426695	1940.6772	0	16
5930	114.430788333333	20761.402800426695	324.46524	0	16
5930	114.430788333333	20762.405100426695	1535.2087	0	16
5930	114.430788333333	20763.407400426695	1189.8315	0	16
5930	114.430788333333	20763.407400426695	1571.4199	0	16
5930	114.430788333333	20764.40970042669	1297.2296	0	16
5930	114.430788333333	20764.40970042669	48.854244	0	0
5930	114.430788333333	20773.430400426692	30.202593	0	0
5930	114.430788333333	20884.218024448022	30.652027	0	0
5930	114.430788333333	20892.236424448023	3985.303	0	784
5930	114.430788333333	20893.23872444802	2607.0125	0	16
5930	114.430788333333	20894.24102444802	2185.8596	0	16
5930	114.430788333333	20897.247924448024	3913.272	0	16
5930	114.430788333333	20898.250224448024	8029.581	0	784
5930	114.430788333333	20899.252524448024	3219.1753	0	16
5930	114.430788333333	20902.25942444802	1513.3461	0	0
5930	114.430788333333	20907.27092444802	22.378166	0	0
5930	114.430788333333	20908.27322444802	11.905553	0	0
5930	114.430788333333	20953.261549138708	1618.2087	0	0
5930	114.430788333333	20955.266149138708	1677.9711	0	16
5930	114.430788333333	20956.268449138708	2691.734	0	16
5930	114.430788333333	20957.27074913871	3768.8728	0	16
5930	114.430788333333	20959.27534913871	1820.3411	0	0
5930	114.430788333333	20963.284549138705	1566.8839	0	0
5930	114.430788333333	20964.286849138705	447.77115	0	0
5930	114.430788333333	21099.27243900875	1688.7869	0	0
5930	114.430788333333	21101.27703900875	1693.0608	0	0
5930	114.430788333333	21102.27933900875	1802.6143	0	0
5930	114.430788333333	21104.28393900875	2175.7217	0	16
5930	114.430788333333	21105.28623900875	3724.372	0	16
5930	114.430788333333	21106.28853900875	4473.602	0	784
5930	114.430788333333	21109.29543900875	1427.5751	0	16
5930	114.430788333333	21110.29773900875	1933.4939	0	16
5930	114.430788333333	21111.30003900875	2460.894	0	784
5930	114.430788333333	21112.30233900875	1473.5931	0	16
5930	114.430788333333	21289.008128037764	744.3503	0	0
5930	114.430788333333	21291.012728037767	3101.165	0	0
5930	114.430788333333	21293.017328037768	4726.0396	0	16
5930	114.430788333333	21294.019628037768	3252.11	0	16
5930	114.430788333333	21295.021928037764	5114.9634	0	16
5930	114.430788333333	21298.028828037764	4101.8057	0	0
5930	114.430788333333	21299.03112803777	2060.132	0	0
5930	114.430788333333	21303.04032803777	528.35504	0	0
5930	114.430788333333	21305.044928037765	144.67583	0	0
5930	114.430788333333	21309.05412803777	13.144611	0	0
5930	114.430788333333	21453.102335645937	200.4055	0	0
5930	114.430788333333	21453.102335645937	1703.7463	0	0
5930	114.430788333333	21453.102335645937	526.43604	0	0
5930	114.430788333333	21456.109235645934	2827.9207	0	784
5930	114.430788333333	21456.109235645934	874.44073	0	16
5930	114.430788333333	21456.109235645934	330.39056	0	16
5930	114.430788333333	21457.111535645934	2162.6672	0	16
5930	114.430788333333	21457.111535645934	889.97314	0	16
5930	114.430788333333	21457.111535645934	31.04198	0	0
5930	114.430788333333	21458.113835645938	16.70505	0	0
5930	114.430788333333	21458.113835645938	848.4097	0	16
5930	114.430788333333	21458.113835645938	1992.994	0	16
5930	114.430788333333	21460.118435645938	645.6147	0	0
5930	114.430788333333	21460.118435645938	91.36465	0	0
5930	114.430788333333	21460.118435645938	1732.5974	0	0
5930	114.430788333333	21463.125335645935	1655.8849	0	0
5930	114.430788333333	21463.125335645935	290.75958	0	0
5930	114.430788333333	21463.125335645935	412.80536	0	0
5930	114.430788333333	21468.702894290414	2460.0942	0	0
5930	114.430788333333	21470.707494290415	995.3501	0	16
5930	114.430788333333	21471.709794290415	3680.9004	0	784
5930	114.430788333333	21472.712094290415	1014.35077	0	16
5930	114.430788333333	21475.718994290415	953.8733	0	0
5930	114.430788333333	21480.730494290412	1314.0913	0	0
5930	114.430788333333	21738.193537301162	470.04202	0	16
5930	114.430788333333	21739.19583730116	1842.7897	0	16
5930	114.430788333333	21740.19813730116	5273.714	0	784
5930	114.430788333333	21744.207337301163	2004.9264	0	16
5930	114.430788333333	21745.20963730116	1791.2021	0	16
5930	114.430788333333	21746.21193730116	1664.8759	0	16
5930	114.430788333333	21747.214237301163	5306.821	0	784
5930	114.430788333333	21748.21653730116	2139.4563	0	16
5930	114.430788333333	21753.22803730116	2224.4858	0	0
5930	114.430788333333	22028.606816783904	63.982708	0	0
5930	114.430788333333	22028.606816783904	1613.4016	0	0
5930	114.430788333333	22031.613716783904	402.3369	0	0
5930	114.430788333333	22031.613716783904	66.970146	0	0
5930	114.430788333333	22032.616016783904	585.8765	0	0
5930	114.430788333333	22032.616016783904	1810.5696	0	0
5930	114.430788333333	22035.622916783905	710.7368	0	16
5930	114.430788333333	22036.625216783905	416.34073	0	16
5930	114.430788333333	22036.625216783905	1108.5535	0	784
5930	114.430788333333	22037.627516783905	430.49872	0	16
5930	114.430788333333	22037.627516783905	1086.9236	0	16
5930	114.430788333333	22038.629816783905	1003.06244	0	16
5930	114.430788333333	22038.629816783905	388.25882	0	16
5930	114.430788333333	22042.639016783905	428.6448	0	0
5930	114.430788333333	22042.639016783905	1009.1539	0	0
5930	114.430788333333	22044.643616783906	212.7868	0	0
5930	114.430788333333	22044.643616783906	23.122704	0	0
5930	114.430788333333	22046.648216783902	90.14857	0	0
5930	114.430788333333	22046.648216783902	1010.77576	0	0
5930	114.430788333333	22157.546740063433	27.814356	0	0
5930	114.430788333333	22161.555940063434	1429.2152	0	0
5930	114.430788333333	22163.560540063434	895.851	0	0
5930	114.430788333333	22165.565140063438	1135.5817	0	16
5930	114.430788333333	22166.567440063434	1323.9014	0	16
5930	114.430788333333	22167.569740063434	2737.2378	0	784
5930	114.430788333333	22168.572040063438	1795.4738	0	16
5930	114.430788333333	22177.592740063432	2574.3708	0	0
5930	114.430788333333	22180.599640063432	12.380478	0	0
5930	114.430788333333	22338.122083587972	2137.589	0	0
5930	114.430788333333	22340.126683587972	4469.733	0	16
5930	114.430788333333	22341.128983587972	1819.7957	0	16
5930	114.430788333333	22342.131283587973	1737.5819	0	16
5930	114.430788333333	22343.133583587973	2032.8953	0	16
5930	114.430788333333	22346.140483587973	1254.2897	0	0
5930	114.430788333333	22348.14508358797	777.39136	0	0
5930	114.430788333333	22350.149683587973	2038.8438	0	0
5930	114.430788333333	22354.15888358797	5772.937	0	0
5930	114.430788333333	22355.16118358797	36.170647	0	0
5930	114.430788333333	22445.489331963712	135.8261	0	0
5930	114.430788333333	22450.50083196371	3311.1523	0	16
5930	114.430788333333	22451.50313196371	4265.2417	0	784
5930	114.430788333333	22452.50543196371	3045.6091	0	16
5930	114.430788333333	22453.50773196371	3724.1736	0	16
5930	114.430788333333	22454.51003196371	869.8098	0	16
5930	114.430788333333	22456.514631963713	2340.1614	0	0
5930	114.430788333333	22457.51693196371	1318.9672	0	0
5930	114.430788333333	22461.52613196371	1895.4143	0	0
5930	114.430788333333	22462.52843196371	918.1041	0	0
5930	114.430788333333	23467.089153154167	2284.4226	0	0
5930	114.430788333333	23471.098353154168	1980.9227	0	0
5930	114.430788333333	23472.100653154168	2566.3806	0	0
5930	114.430788333333	23474.105253154168	1914.9967	0	16
5930	114.430788333333	23475.10755315417	2048.8823	0	784
5930	114.430788333333	23476.10985315417	1514.2683	0	16
5930	114.430788333333	23478.11445315417	2208.7727	0	0
5930	114.430788333333	23483.125953154165	517.552	0	0
5930	114.430788333333	23488.137453154166	33.349712	0	0
5930	114.430788333333	23952.37668537143	1893.194	0	0
5930	114.430788333333	23952.37668537143	168.10881	0	0
5930	114.430788333333	23955.38358537143	910.8774	0	0
5930	114.430788333333	23955.38358537143	1205.6757	0	0
5930	114.430788333333	23956.38588537143	1297.4172	0	0
5930	114.430788333333	23956.38588537143	1484.1653	0	0
5930	114.430788333333	23959.39278537143	2300.9106	0	16
5930	114.430788333333	23959.39278537143	2282.15	0	16
5930	114.430788333333	23960.39508537143	1986.4376	0	16
5930	114.430788333333	23960.39508537143	2421.1523	0	784
5930	114.430788333333	23961.39738537143	2396.5527	0	16
5930	114.430788333333	23961.39738537143	1948.8453	0	16
5930	114.430788333333	23963.40198537143	1398.4818	0	0
5930	114.430788333333	23965.406585371427	1348.7645	0	0
5930	114.430788333333	23965.406585371427	448.69513	0	0
5930	114.430788333333	23973.42498537143	56.96414	0	0
5930	114.430788333333	24222.870107997238	1281.4528	0	0
5930	114.430788333333	24226.879307997235	592.1364	0	0
5930	114.430788333333	24228.88390799724	1262.1658	0	16
5930	114.430788333333	24229.886207997235	1906.1367	0	784
5930	114.430788333333	24230.88850799724	1481.5928	0	16
5930	114.430788333333	24232.893107997235	2257.2163	0	0
5930	114.430788333333	24234.89770799724	1691.612	0	0
5930	114.430788333333	24236.90230799724	1146.3474	0	0
5930	114.430788333333	24239.90920799724	1481.5704	0	0
5930	114.430788333333	24241.913807997236	29.272919	0	0
5930	114.430788333333	24242.91610799724	17.161757	0	0
5930	114.430788333333	24349.838430504817	38.06299	0	0
5930	114.430788333333	24352.845330504817	2234.5835	0	0
5930	114.430788333333	24354.849930504817	1764.7882	0	0
5930	114.430788333333	24358.859130504818	1560.5853	0	16
5930	114.430788333333	24359.861430504818	2893.519	0	784
5930	114.430788333333	24360.863730504814	1968.5526	0	16
5930	114.430788333333	24362.868330504818	1199.9594	0	0
5930	114.430788333333	24371.88903050482	44.23714	0	0
5930	114.430788333333	24372.891330504815	26.069632	0	0
5930	114.430788333333	27510.078218360355	1641.8079	0	0
5930	114.430788333333	27512.082818360355	1412.0773	0	0
5930	114.430788333333	27513.085118360355	710.2834	0	0
5930	114.430788333333	27517.094318360356	902.51855	0	16
5930	114.430788333333	27518.096618360356	1545.5833	0	16
5930	114.430788333333	27519.098918360356	1837.2324	0	784
5930	114.430788333333	27520.101218360356	634.8759	0	16
5930	114.430788333333	27521.103518360356	750.02045	0	16
5930	114.430788333333	27523.108118360356	1143.5688	0	0
5930	114.430788333333	27532.128818360354	22.740536	0	0
5930	114.430788333333	27812.76014462764	24.58193	0	0
5930	114.430788333333	27816.769344627635	330.71243	0	0
5930	114.430788333333	27819.776244627636	1032.1415	0	0
5930	114.430788333333	27820.77854462764	1603.8259	0	0
5930	114.430788333333	27823.78544462764	1454.2318	0	0
5930	114.430788333333	27824.787744627636	1337.1462	0	0
5930	114.430788333333	27827.794644627636	1508.5701	0	0
5932	114.478951666667	775.0465794921874	59058.043	0	0
5932	114.478951666667	776.0488794921874	21499.016	0	0
5932	114.478951666667	815.0917455078124	55726.297	0	0
5932	114.478951666667	816.0940455078124	18402.771	0	0
5932	114.478951666667	857.6960240722656	63204.348	0	0
5932	114.478951666667	858.6983240722656	20194.18	0	0
5932	114.478951666667	859.1383763671874	52332.473	0	0
5932	114.478951666667	860.1406763671874	48203.81	0	0
5932	114.478951666667	905.7960606933593	62030.99	0	0
5932	114.478951666667	906.1091405273437	20417.018	0	0
5932	114.478951666667	906.7983606933593	21193.314	0	0
5932	114.478951666667	907.1114405273437	35014.016	0	0
5932	114.478951666667	909.8052606933593	345.96292	0	0
5932	114.478951666667	910.1183405273437	121.16685	0	0
5932	114.478951666667	911.5626927734374	86412.88	0	0
5932	114.478951666667	912.1518956542968	70213.516	0	0
5932	114.478951666667	912.5649927734374	34948.785	0	0
5932	114.478951666667	913.1541956542968	26624.246	0	0
5932	114.478951666667	916.1610956542968	402.67517	0	0
5932	114.478951666667	917.5764927734374	11.004879	0	0
5932	114.478951666667	975.2828160644531	85783.625	0	16
5932	114.478951666667	976.2851160644531	94594.85	0	784
5932	114.478951666667	977.287416064453	13470.22	0	16
5932	114.478951666667	999.9366246582031	57514.477	0	0
5932	114.478951666667	1000.9389246582031	33138.312	0	0
5932	114.478951666667	1011.202707421875	72630.74	0	0
5932	114.478951666667	1011.7775670410156	55689.03	0	0
5932	114.478951666667	1012.2050074218749	51099.24	0	0
5932	114.478951666667	1012.7798670410156	60085.75	0	0
5932	114.478951666667	1014.2096074218749	2932.5857	0	0
5932	114.478951666667	1014.9258209309895	55970.09	0	784
5932	114.478951666667	1015.7867670410155	442.13153	0	0
5932	114.478951666667	1015.9275914550781	21272.732	0	16
5932	114.478951666667	1015.9281209309895	29745.115	0	16
5932	114.478951666667	1016.7890670410155	75.68276	0	0
5932	114.478951666667	1016.9298914550781	37780.22	0	16
5932	114.478951666667	1016.9304209309895	31587.223	0	16
5932	114.478951666667	1037.3972264648437	70609.766	0	0
5932	114.478951666667	1038.3995264648438	38581.97	0	0
5932	114.478951666667	1040.4041264648438	8812.865	0	0
5932	114.478951666667	1052.3872166992187	28986.557	0	0
5932	114.478951666667	1052.9525853515624	50503.492	0	0
5932	114.478951666667	1053.3895166992188	43877.11	0	0
5932	114.478951666667	1053.4118749023437	30190.33	0	0
5932	114.478951666667	1053.9548853515626	33704.625	0	0
5932	114.478951666667	1054.1386912109374	56262.65	0	16
5932	114.478951666667	1054.4141749023438	83865.86	0	0
5932	114.478951666667	1054.5932403645832	101524.195	0	784
5932	114.478951666667	1054.9414159179687	86501.54	0	0
5932	114.478951666667	1055.1409912109375	26542.86	0	16
5932	114.478951666667	1055.3058568359374	51185.08	0	0
5932	114.478951666667	1055.5955403645833	48350.33	0	16
5932	114.478951666667	1055.8673192382812	73173.35	0	0
5932	114.478951666667	1055.9437159179688	50576.12	0	0
5932	114.478951666667	1055.9594853515625	2484.9302	0	0
5932	114.478951666667	1056.1432912109374	21572.861	0	16
5932	114.478951666667	1056.3081568359376	70071.26	0	0
5932	114.478951666667	1056.5978403645831	61147.004	0	16
5932	114.478951666667	1056.8696192382813	40755.76	0	0
5932	114.478951666667	1057.1455912109375	48534.95	0	16
5932	114.478951666667	1058.3127568359375	65216.24	0	0
5932	114.478951666667	1058.4010166992186	11.491142	0	0
5932	114.478951666667	1058.41730703125	37046.965	0	0
5932	114.478951666667	1059.41960703125	49858.31	0	0
5932	114.478951666667	1059.4256749023436	12.107472	0	0
5932	114.478951666667	1059.7053319335937	54919.31	0	0
5932	114.478951666667	1060.3709203125	56919.945	0	0
5932	114.478951666667	1060.7076319335938	77498.516	0	0
5932	114.478951666667	1061.3732203125	63218.188	0	0
5932	114.478951666667	1062.7122319335938	29484.129	0	0
5932	114.478951666667	1063.42880703125	81.17688	0	0
5932	114.478951666667	1064.7168319335938	127.14962	0	0
5932	114.478951666667	1065.3850194335937	70782.53	0	0
5932	114.478951666667	1066.3847203125	24.445213	0	0
5932	114.478951666667	1066.3873194335938	62427.15	0	0
5932	114.478951666667	1068.5052586914062	63846.41	0	0
5932	114.478951666667	1069.310617578125	53444.5	0	0
5932	114.478951666667	1069.4840184570312	29203.121	0	0
5932	114.478951666667	1069.5075586914063	34435.652	0	0
5932	114.478951666667	1070.312917578125	67129.805	0	0
5932	114.478951666667	1070.4863184570313	16551.465	0	0
5932	114.478951666667	1072.2081395507812	122104.15	0	0
5932	114.478951666667	1072.5144586914062	786.81805	0	0
5932	114.478951666667	1073.2104395507813	59754.766	0	0
5932	114.478951666667	1073.319817578125	644.4828	0	0
5932	114.478951666667	1073.3212677083332	71504.29	0	784
5932	114.478951666667	1074.322117578125	132.38481	0	0
5932	114.478951666667	1074.3235677083333	51553.242	0	16
5932	114.478951666667	1074.4955184570313	75.540565	0	0
5932	114.478951666667	1074.517648828125	71978.14	0	0
5932	114.478951666667	1074.5190586914061	31.053295	0	0
5932	114.478951666667	1075.3258677083331	10596.829	0	16
5932	114.478951666667	1075.519948828125	84509.914	0	0
5932	114.478951666667	1076.3281677083332	36838.457	0	16
5932	114.478951666667	1078.2219395507811	56.860397	0	0
5932	114.478951666667	1078.526848828125	897.61084	0	0
5932	114.478951666667	1079.335067708333	33.352573	0	0
5932	114.478951666667	1082.93195546875	22874.715	0	0
5932	114.478951666667	1083.93425546875	42489.926	0	0
5932	114.478951666667	1086.9066258789062	47313.316	0	0
5932	114.478951666667	1087.9089258789063	44968.902	0	0
5932	114.478951666667	1088.2161961914062	61227.688	0	0
5932	114.478951666667	1088.94575546875	12.739192	0	0
5932	114.478951666667	1089.2184961914063	38846.395	0	0
5932	114.478951666667	1089.7569676757812	63003.203	0	0
5932	114.478951666667	1090.7592676757813	35002.586	0	0
5932	114.478951666667	1091.6726170898437	45933.145	0	0
5932	114.478951666667	1092.3068944335937	63332.22	0	16
5932	114.478951666667	1092.5179540039062	41124.387	0	0
5932	114.478951666667	1092.6749170898438	53999.363	0	0
5932	114.478951666667	1093.1235448242187	56781.66	0	0
5932	114.478951666667	1093.2276961914063	178.35577	0	0
5932	114.478951666667	1093.3091944335938	32092.887	0	16
5932	114.478951666667	1093.315012109375	74471.19	0	784
5932	114.478951666667	1093.5202540039063	23978.357	0	0
5932	114.478951666667	1093.6649266601562	65005.414	0	0
5932	114.478951666667	1094.1258448242188	31140.258	0	0
5932	114.478951666667	1094.317312109375	42737.52	0	16
5932	114.478951666667	1094.6672266601563	26872.875	0	0
5932	114.478951666667	1095.5248540039063	13704.242	0	0
5932	114.478951666667	1098.1350448242188	164.55534	0	0
5932	114.478951666667	1099.5297948242187	99072.38	0	784
5932	114.478951666667	1100.5320948242188	22756.96	0	16
5932	114.478951666667	1101.534250390625	74353.266	0	16
5932	114.478951666667	1101.5343948242187	11439.247	0	16
5932	114.478951666667	1102.536550390625	34555.156	0	16
5932	114.478951666667	1107.548050390625	44.961918	0	0
5932	114.478951666667	1118.6286107421874	25048.39	0	0
5932	114.478951666667	1119.6309107421876	19170.842	0	0
5932	114.478951666667	1121.9465428710937	57206.71	0	0
5932	114.478951666667	1122.6378107421874	398.29794	0	0
5932	114.478951666667	1122.639719140625	47162.074	0	0
5932	114.478951666667	1122.9488428710938	67872.83	0	0
5932	114.478951666667	1123.6401107421875	88.16521	0	0
5932	114.478951666667	1123.642019140625	56945.465	0	0
5932	114.478951666667	1123.6635228515624	88298.586	0	0
5932	114.478951666667	1124.6658228515626	34152.5	0	0
5932	114.478951666667	1127.6727228515624	915.6485	0	0
5932	114.478951666667	1128.6750228515625	202.6833	0	0
5932	114.478951666667	1135.5714818359374	35952.496	0	0
5932	114.478951666667	1136.5737818359376	32793.062	0	0
5932	114.478951666667	1138.5783818359375	22583.822	0	0
5932	114.478951666667	1155.2475682617187	60043.977	0	0
5932	114.478951666667	1156.2498682617188	29278.799	0	0
5932	114.478951666667	1158.2544682617188	7359.1855	0	0
5932	114.478951666667	1159.2567682617187	1041.4067	0	0
5932	114.478951666667	1161.2613682617186	48.69859	0	0
5932	114.478951666667	1162.2636682617187	18.110334	0	0
5932	114.478951666667	1170.478586328125	50939.594	0	0
5932	114.478951666667	1171.480886328125	31587.363	0	0
5932	114.478951666667	1177.9079686523437	56227.562	0	0
5932	114.478951666667	1178.589914453125	54836.977	0	0
5932	114.478951666667	1178.8154393554687	87407.68	0	0
5932	114.478951666667	1178.9102686523438	25583.58	0	0
5932	114.478951666667	1179.0523875	50002.91	0	16
5932	114.478951666667	1179.592214453125	81794.48	0	0
5932	114.478951666667	1179.8177393554688	23753.066	0	0
5932	114.478951666667	1179.9489939453124	28909.236	0	16
5932	114.478951666667	1180.0546875	39871.34	0	16
5932	114.478951666667	1180.5603124023437	63806.113	0	0
5932	114.478951666667	1180.9148686523438	8166.119	0	0
5932	114.478951666667	1180.9512939453125	18110.787	0	16
5932	114.478951666667	1180.952707421875	20753.963	0	16
5932	114.478951666667	1181.0569874999999	14681.505	0	16
5932	114.478951666667	1181.5626124023438	39934.277	0	0
5932	114.478951666667	1181.9535939453124	27738.355	0	16
5932	114.478951666667	1181.955007421875	50328.28	0	16
5932	114.478951666667	1182.0592875	11245.158	0	16
5932	114.478951666667	1182.18244375	74977.734	0	0
5932	114.478951666667	1182.6323435546874	70822.34	0	16
5932	114.478951666667	1182.9194686523438	192.06104	0	0
5932	114.478951666667	1182.9558939453125	2222.214	0	0
5932	114.478951666667	1183.18474375	54935.82	0	0
5932	114.478951666667	1183.48273671875	65400.273	0	0
5932	114.478951666667	1183.6346435546875	45964.527	0	16
5932	114.478951666667	1183.9217686523436	39.891033	0	0
5932	114.478951666667	1183.9581939453124	585.732	0	0
5932	114.478951666667	1183.959607421875	8836.788	0	0
5932	114.478951666667	1184.48503671875	40216.92	0	0
5932	114.478951666667	1184.6369435546874	54751.918	0	16
5932	114.478951666667	1185.5718124023438	298.72223	0	0
5932	114.478951666667	1185.9627939453123	28.239128	0	0
5932	114.478951666667	1185.964207421875	97.60671	0	0
5932	114.478951666667	1187.49193671875	1323.644	0	0
5932	114.478951666667	1188.19624375	73.23977	0	0
5932	114.478951666667	1188.6461435546873	69.88228	0	0
5932	114.478951666667	1197.4093724609374	97652.46	0	0
5932	114.478951666667	1198.4116724609376	25573.475	0	0
5932	114.478951666667	1203.4231724609374	42.145443	0	0
5932	114.478951666667	1217.5644627929687	97882.24	0	0
5932	114.478951666667	1218.5667627929688	21649.28	0	0
5932	114.478951666667	1223.9041234375	26834.59	0	0
5932	114.478951666667	1224.9064234375	23969.555	0	0
5932	114.478951666667	1224.9577123046874	85075.44	0	0
5932	114.478951666667	1225.9600123046876	30928.332	0	0
5932	114.478951666667	1229.9179234375	32.02209	0	0
5932	114.478951666667	1231.9738123046875	10.558919	0	0
5932	114.478951666667	1244.0802098632812	44303.875	0	0
5932	114.478951666667	1245.0825098632813	57667.945	0	0
5932	114.478951666667	1246.6925755859374	42810.223	0	0
5932	114.478951666667	1247.3009740234374	60804.156	0	0
5932	114.478951666667	1247.6948755859376	27224.148	0	0
5932	114.478951666667	1248.3032740234376	29797.475	0	0
5932	114.478951666667	1249.0917098632813	263.40805	0	0
5932	114.478951666667	1249.0952245117187	42992.492	0	0
5932	114.478951666667	1250.0975245117188	21636.482	0	0
5932	114.478951666667	1252.7438451171874	40477.7	0	0
5932	114.478951666667	1253.7461451171876	42244.57	0	0
5932	114.478951666667	1255.1090245117186	41.26417	0	0
5932	114.478951666667	1255.599680078125	61803.66	0	0
5932	114.478951666667	1255.7507451171875	10583.146	0	0
5932	114.478951666667	1256.5265599609374	40178.79	0	0
5932	114.478951666667	1256.601980078125	41349.734	0	0
5932	114.478951666667	1257.5288599609376	92002.47	0	0
5932	114.478951666667	1258.430490625	73416.65	0	0
5932	114.478951666667	1258.606580078125	20615.408	0	16
5932	114.478951666667	1259.2265111328124	54642.477	0	0
5932	114.478951666667	1259.432790625	40980.586	0	0
5932	114.478951666667	1259.6066991210937	53348.504	0	784
5932	114.478951666667	1259.703195703125	60462.992	0	0
5932	114.478951666667	1259.7599451171875	10.2574835	0	0
5932	114.478951666667	1260.2288111328126	31301.146	0	0
5932	114.478951666667	1260.6089991210938	35692.812	0	16
5932	114.478951666667	1260.611180078125	383.9509	0	0
5932	114.478951666667	1260.6330663085937	68528.63	0	0
5932	114.478951666667	1260.705495703125	38077.613	0	0
5932	114.478951666667	1261.6353663085938	53132.242	0	0
5932	114.478951666667	1262.439690625	1578.3452	0	0
5932	114.478951666667	1262.6135991210938	23896.117	0	0
5932	114.478951666667	1262.615780078125	15.597049	0	0
5932	114.478951666667	1264.6181991210938	331.42383	0	0
5932	114.478951666667	1265.7772923828124	35457.176	0	0
5932	114.478951666667	1266.7795923828126	43014.242	0	0
5932	114.478951666667	1269.7864923828124	918.5877	0	0
5932	114.478951666667	1270.7887923828125	221.0855	0	0
5932	114.478951666667	1281.04963125	101355.875	0	0
5932	114.478951666667	1282.05193125	33693.16	0	0
5932	114.478951666667	1282.3764745117187	51150.883	0	0
5932	114.478951666667	1283.3787745117188	48242.926	0	0
5932	114.478951666667	1285.5925486328124	72944.586	0	16
5932	114.478951666667	1286.5948486328125	50542.56	0	16
5932	114.478951666667	1287.3879745117188	347.7795	0	16
5932	114.478951666667	1287.5971486328124	23975.307	0	16
5932	114.478951666667	1288.06573125	13.448135	0	0
5932	114.478951666667	1288.389230859375	164744.03	0	784
5932	114.478951666667	1288.3902745117186	74.54169	0	16
5932	114.478951666667	1288.6105336588541	74573.78	0	16
5932	114.478951666667	1289.391530859375	78577.11	0	16
5932	114.478951666667	1289.3925745117187	14.282487	0	16
5932	114.478951666667	1289.6128336588542	45882.73	0	16
5932	114.478951666667	1290.393830859375	65930.35	0	16
5932	114.478951666667	1290.6151336588541	28145.828	0	16
5932	114.478951666667	1290.6170750976562	119284.21	0	16
5932	114.478951666667	1291.396130859375	16458.863	0	16
5932	114.478951666667	1291.6174336588542	7473.8335	0	16
5932	114.478951666667	1291.6193750976563	16479.969	0	16
5932	114.478951666667	1292.398430859375	3207.32	0	16
5932	114.478951666667	1292.6086486328124	20.388634	0	0
5932	114.478951666667	1293.4848119140624	50164.418	0	0
5932	114.478951666667	1294.379465234375	82543.875	0	0
5932	114.478951666667	1294.403030859375	167.02126	0	0
5932	114.478951666667	1294.4871119140626	90046.5	0	0
5932	114.478951666667	1295.381765234375	46875.465	0	0
5932	114.478951666667	1297.4940119140624	1426.007	0	0
5932	114.478951666667	1299.390965234375	470.7451	0	0
5932	114.478951666667	1300.9704686523437	37133.887	0	0
5932	114.478951666667	1301.9727686523438	47923.76	0	0
5932	114.478951666667	1302.020578515625	28638.717	0	0
5932	114.478951666667	1302.3733006835937	26767.377	0	0
5932	114.478951666667	1303.022878515625	31778.43	0	0
5932	114.478951666667	1303.3756006835938	33407.44	0	0
5932	114.478951666667	1303.7065526367187	49155.254	0	0
5932	114.478951666667	1304.0539647460937	48277.86	0	0
5932	114.478951666667	1304.7088526367188	59756.93	0	0
5932	114.478951666667	1305.027478515625	45331.96	0	0
5932	114.478951666667	1305.0562647460938	83065.516	0	0
5932	114.478951666667	1305.3802006835938	77839.58	0	0
5932	114.478951666667	1307.5653172851562	98462.4	0	0
5932	114.478951666667	1307.9811498046874	129604.13	0	0
5932	114.478951666667	1307.9865686523437	11.024633	0	0
5932	114.478951666667	1308.3871006835936	41.423435	0	0
5932	114.478951666667	1308.5676172851563	44825.293	0	0
5932	114.478951666667	1308.7179662109374	50829.348	0	0
5932	114.478951666667	1308.7180526367188	349.01196	0	0
5932	114.478951666667	1308.9834498046876	32808.54	0	0
5932	114.478951666667	1309.7202662109376	32354.914	0	0
5932	114.478951666667	1310.0677647460936	73.68706	0	0
5932	114.478951666667	1310.0683080078124	66939.32	0	0
5932	114.478951666667	1310.5722172851563	14174.646	0	0
5932	114.478951666667	1310.9880498046875	41409.965	0	0
5932	114.478951666667	1311.0706080078126	25947.742	0	0
5932	114.478951666667	1312.3837376953124	49359.07	0	0
5932	114.478951666667	1313.3860376953126	36693.414	0	0
5932	114.478951666667	1314.0775080078124	1087.6373	0	0
5932	114.478951666667	1315.3906376953125	98842.75	0	0
5932	114.478951666667	1329.531808984375	64280.684	0	0
5932	114.478951666667	1330.534108984375	65535.08	0	0
5932	114.478951666667	1335.545608984375	105.396034	0	0
5932	114.478951666667	1348.0482884765624	34478.3	0	0
5932	114.478951666667	1348.9337254882812	28452.387	0	0
5932	114.478951666667	1349.0505884765626	41981.016	0	0
5932	114.478951666667	1349.5254002929687	54918.9	0	0
5932	114.478951666667	1349.9360254882813	50976.375	0	0
5932	114.478951666667	1350.5277002929688	36514.96	0	0
5932	114.478951666667	1352.0574884765624	45935.54	0	0
5932	114.478951666667	1352.9429254882812	50166.203	0	0
5932	114.478951666667	1353.9452254882813	227.20767	0	0
5932	114.478951666667	1357.2645836239062	9900.293	0	0
5932	114.478951666667	1358.2668836239063	7902.021	0	0
5932	114.478951666667	1362.495187890625	58134.734	0	0
5932	114.478951666667	1363.238840234375	45506.836	0	0
5932	114.478951666667	1363.497487890625	75614.67	0	0
5932	114.478951666667	1364.241140234375	40356.383	0	0
5932	114.478951666667	1366.504387890625	52233.867	0	0
5932	114.478951666667	1369.252640234375	81.687164	0	0
5932	114.478951666667	1375.5888158203124	75019.19	0	0
5932	114.478951666667	1376.5911158203126	44706.31	0	0
5932	114.478951666667	1380.55109609375	83853.875	0	0
5932	114.478951666667	1380.5764256835937	47136.62	0	0
5932	114.478951666667	1381.55339609375	62481.87	0	0
5932	114.478951666667	1381.5787256835938	63159.375	0	0
5932	114.478951666667	1381.6026158203124	225.45984	0	0
5932	114.478951666667	1382.6049158203125	21.79412	0	0
5932	114.478951666667	1383.5833256835938	50138.83	0	16
5932	114.478951666667	1384.2524510742187	92733.77	0	0
5932	114.478951666667	1384.5856256835937	4201.1533	0	0
5932	114.478951666667	1384.5877782226562	98998.49	0	784
5932	114.478951666667	1385.2547510742188	110410.95	0	0
5932	114.478951666667	1385.5879256835938	410.40677	0	0
5932	114.478951666667	1385.5900782226563	28756.977	0	16
5932	114.478951666667	1389.2639510742188	807.4098	0	0
5932	114.478951666667	1393.2695409179687	69460.27	0	0
5932	114.478951666667	1394.2718409179688	45503.62	0	0
5932	114.478951666667	1396.8590660457812	14736.642	0	0
5932	114.478951666667	1397.8613660457813	12854.783	0	0
5932	114.478951666667	1399.2833409179686	118.108025	0	0
5932	114.478951666667	1412.6735626302082	97546.89	0	16
5932	114.478951666667	1413.6758626302083	57729.09	0	16
5932	114.478951666667	1414.6781626302081	122711.31	0	784
5932	114.478951666667	1415.2990208984374	63972.184	0	0
5932	114.478951666667	1416.3013208984376	51050.395	0	0
5932	114.478951666667	1418.3059208984375	102389.99	0	0
5932	114.478951666667	1419.6896626302082	35.17967	0	0
5932	114.478951666667	1424.2406712890624	69254.3	0	0
5932	114.478951666667	1425.2429712890626	54825.164	0	0
5932	114.478951666667	1433.3871556640624	90190.305	0	784
5932	114.478951666667	1434.3894556640626	78714.58	0	16
5932	114.478951666667	1435.3917556640624	36261.43	0	16
5932	114.478951666667	1437.7826024414062	55654.33	0	0
5932	114.478951666667	1438.7849024414063	42441.285	0	0
5932	114.478951666667	1439.4009556640624	190.46973	0	0
5932	114.478951666667	1448.0222875	72842.34	0	0
5932	114.478951666667	1449.0245875	29948.87	0	0
5932	114.478951666667	1461.5019627929687	36603.44	0	0
5932	114.478951666667	1462.5042627929688	71887.984	0	0
5932	114.478951666667	1470.1559544921874	31620.346	0	0
5932	114.478951666667	1471.1582544921876	32995.734	0	0
5932	114.478951666667	1471.7885228515624	110930.11	0	0
5932	114.478951666667	1472.7908228515626	48595.254	0	0
5932	114.478951666667	1473.9299413085937	61815.92	0	784
5932	114.478951666667	1473.9751073242187	84386.94	0	0
5932	114.478951666667	1474.2982884765624	54014.758	0	0
5932	114.478951666667	1474.9322413085938	22820.055	0	16
5932	114.478951666667	1474.9774073242188	39085.254	0	0
5932	114.478951666667	1475.3005884765626	41328.105	0	0
5932	114.478951666667	1475.9345413085937	26963.318	0	16
5932	114.478951666667	1476.9368413085938	29433.74	0	16
5932	114.478951666667	1476.9820073242188	47414.81	0	0
5932	114.478951666667	1477.1490671875	36817.08	0	16
5932	114.478951666667	1477.1720544921875	14.211181	0	0
5932	114.478951666667	1477.3051884765625	30904.863	0	0
5932	114.478951666667	1477.8023228515624	141.01917	0	0
5932	114.478951666667	1478.1513671875	47516.938	0	784
5932	114.478951666667	1478.9414413085938	302.4544	0	0
5932	114.478951666667	1479.1536671874999	23710.816	0	16
5932	114.478951666667	1479.3097884765625	558.1516	0	0
5932	114.478951666667	1479.9889073242186	113.736275	0	0
5932	114.478951666667	1484.1651671875	16.546757	0	0
5932	114.478951666667	1486.7067357421874	40928.957	0	0
5932	114.478951666667	1487.7090357421876	33775.426	0	0
5932	114.478951666667	1489.7136357421875	25784.021	0	0
5932	114.478951666667	1493.7228357421875	18.983158	0	0
5932	114.478951666667	1537.5683690429687	110239.52	0	0
5932	114.478951666667	1538.5706690429688	62179.926	0	0
5932	114.478951666667	1541.5775690429687	24303.18	0	0
5932	114.478951666667	1560.0690269832812	20760.377	0	0
5932	114.478951666667	1561.0713269832813	13663.74	0	0
5932	114.478951666667	1563.0662938476562	33408.465	0	0
5932	114.478951666667	1564.0685938476563	70786.195	0	0
5932	114.478951666667	1567.5094090820312	148087.88	0	0
5932	114.478951666667	1568.5117090820313	45442.055	0	0
5932	114.478951666667	1571.5186090820312	72186.086	0	0
5932	114.478951666667	1580.3202000976562	64420.39	0	0
5932	114.478951666667	1581.0874120117187	48634.39	0	0
5932	114.478951666667	1581.3225000976563	40601.535	0	0
5932	114.478951666667	1582.0897120117188	63639.805	0	0
5932	114.478951666667	1587.3363000976562	35.01932	0	0
5932	114.478951666667	1587.8270050130207	58293.05	0	784
5932	114.478951666667	1588.8293050130208	44014.01	0	16
5932	114.478951666667	1589.8316050130206	27837.484	0	16
5932	114.478951666667	1594.633859765625	56674.066	0	0
5932	114.478951666667	1595.636159765625	22779.584	0	0
5932	114.478951666667	1598.643059765625	24237.965	0	0
5932	114.478951666667	1606.0266209960937	76248.12	0	0
5932	114.478951666667	1607.0289209960938	57241.938	0	0
5932	114.478951666667	1614.62726796875	74285.6	0	0
5932	114.478951666667	1615.62956796875	32037.557	0	0
5932	114.478951666667	1617.63416796875	54289.613	0	0
5932	114.478951666667	1619.63876796875	593.4172	0	0
5932	114.478951666667	1696.3903160457812	23379.727	0	0
5932	114.478951666667	1697.3926160457813	25732.543	0	0
5932	114.478951666667	1704.1484947567187	25482.99	0	0
5932	114.478951666667	1705.1507947567188	33271.15	0	0
5932	114.478951666667	1707.312130010625	21488.414	0	0
5932	114.478951666667	1708.314430010625	22402.057	0	0
5932	114.478951666667	1711.1645947567188	30.039185	0	0
5932	114.478951666667	1717.4924413085937	39675.285	0	0
5932	114.478951666667	1717.962961328125	53875.773	0	0
5932	114.478951666667	1718.4947413085938	29773.146	0	0
5932	114.478951666667	1718.965261328125	29480.07	0	0
5932	114.478951666667	1760.3123131160937	13438.214	0	0
5932	114.478951666667	1761.3146131160938	10901.1	0	0
5932	114.478951666667	1767.3284131160938	14.238288	0	0
5932	114.478951666667	1767.5041466121875	19337.82	0	0
5932	114.478951666667	1768.5064466121876	19929.072	0	0
5932	114.478951666667	1774.5109215145312	14221.525	0	0
5932	114.478951666667	1774.5202466121875	23.1885	0	0
5932	114.478951666667	1775.5132215145313	14033.7705	0	0
5932	114.478951666667	1781.5270215145313	16.713696	0	0
5932	114.478951666667	1789.8395347957812	16476.613	0	0
5932	114.478951666667	1790.8418347957813	17760.674	0	0
5932	114.478951666667	1793.8487347957812	13776.486	0	0
5932	114.478951666667	1796.8556347957813	21.073475	0	0
5932	114.478951666667	1904.872116387578	15399.381	0	16
5932	114.478951666667	1905.874416387578	24417.936	0	16
5932	114.478951666667	1906.876716387578	10365.271	0	16
5932	114.478951666667	1907.879016387578	16799.055	0	16
5932	114.478951666667	1908.881316387578	17511.82	0	16
5932	114.478951666667	1910.885916387578	123.78898	0	0
5932	114.478951666667	1911.8316505835417	17711.416	0	16
5932	114.478951666667	1912.8339505835418	14318.397	0	16
5932	114.478951666667	1913.8362505835416	11768.99	0	16
5932	114.478951666667	1920.9221046851042	38350.36	0	784
5932	114.478951666667	1921.9244046851043	15148.335	0	16
5932	114.478951666667	1922.9267046851041	13974.631	0	16
5932	114.478951666667	1924.9313046851041	13791.912	0	0
5932	114.478951666667	1956.3078875627082	26475.592	0	16
5932	114.478951666667	1957.3101875627083	44971.902	0	784
5932	114.478951666667	1958.3124875627082	8832.521	0	16
5932	114.478951666667	1960.3170875627081	11378.0205	0	0
5932	114.478951666667	1964.2554787085417	12034.496	0	16
5932	114.478951666667	1965.2577787085418	18557.068	0	784
5932	114.478951666667	1966.2600787085416	9142.369	0	16
5932	114.478951666667	1969.2669787085417	24231.164	0	0
5932	114.478951666667	2019.3507749325	22492.521	0	16
5932	114.478951666667	2020.3530749325	14846.108	0	16
5932	114.478951666667	2021.3553749325	17469.092	0	16
5932	114.478951666667	2083.3672951147914	27828.238	0	16
5932	114.478951666667	2084.3695951147915	48206.65	0	784
5932	114.478951666667	2085.3718951147916	14077.679	0	16
5932	114.478951666667	2105.5649676408334	43918.875	0	784
5932	114.478951666667	2106.5672676408335	17338.582	0	16
5932	114.478951666667	2107.5695676408336	20090.15	0	16
5932	114.478951666667	2109.5741676408334	14755.17	0	0
5932	114.478951666667	2152.9737404272914	22299.38	0	16
5932	114.478951666667	2153.9760404272915	18207.094	0	16
5932	114.478951666667	2154.9783404272916	22841.15	0	16
5932	114.478951666667	2157.152532745	12855.297	0	16
5932	114.478951666667	2158.154832745	27785.076	0	16
5932	114.478951666667	2159.157132745	17650.166	0	16
5932	114.478951666667	2162.164032745	47321.727	0	0
5932	114.478951666667	2165.170932745	16.775606	0	0
5932	114.478951666667	2172.1916766252084	24876.965	0	16
5932	114.478951666667	2173.1939766252085	12947.819	0	16
5932	114.478951666667	2174.1962766252086	45388.914	0	16
5932	114.478951666667	2175.1090243465624	11237.648	0	16
5932	114.478951666667	2176.1113243465625	38954.824	0	16
5932	114.478951666667	2177.1136243465626	12778.247	0	16
5932	114.478951666667	2177.2031766252085	21446.242	0	0
5932	114.478951666667	2178.115924346562	16367.911	0	16
5932	114.478951666667	2181.1228243465625	194.63559	0	0
5932	114.478951666667	2183.1274243465623	12.105267	0	0
5932	114.478951666667	2236.4397235002084	22308.56	0	16
5932	114.478951666667	2237.4420235002085	36048.285	0	784
5932	114.478951666667	2238.4443235002086	20184.314	0	16
5932	114.478951666667	2242.4535235002086	393.1787	0	0
5932	114.478951666667	2276.032171416875	13427.471	0	16
5932	114.478951666667	2277.034471416875	30604.984	0	784
5932	114.478951666667	2278.036771416875	15997.415	0	16
5932	114.478951666667	2284.0459246720834	19738.018	0	16
5932	114.478951666667	2284.050571416875	19.3008	0	0
5932	114.478951666667	2284.6491961564584	28156.53	0	16
5932	114.478951666667	2285.0482246720835	20363.033	0	16
5932	114.478951666667	2285.6514961564585	26330.057	0	16
5932	114.478951666667	2286.0505246720836	56590.676	0	784
5932	114.478951666667	2286.6537961564586	18307.928	0	16
5932	114.478951666667	2290.0597246720836	334.37146	0	0
5932	114.478951666667	2290.6629961564586	402.93323	0	0
5932	114.478951666667	2310.7590594377084	19576.379	0	16
5932	114.478951666667	2311.6534279272914	11679.213	0	16
5932	114.478951666667	2311.7613594377085	22064.123	0	16
5932	114.478951666667	2312.6557279272915	31429.477	0	784
5932	114.478951666667	2312.7636594377086	20091.94	0	16
5932	114.478951666667	2313.096756280156	22509.326	0	16
5932	114.478951666667	2313.6580279272916	22090.459	0	16
5932	114.478951666667	2314.099056280156	29111.885	0	16
5932	114.478951666667	2314.7682594377084	3431.6318	0	0
5932	114.478951666667	2315.1013562801563	20502.422	0	16
5932	114.478951666667	2316.103656280156	10550.474	0	16
5932	114.478951666667	2316.6649279272915	1293.2162	0	0
5932	114.478951666667	2317.105956280156	4364.798	0	16
5932	114.478951666667	2317.4923861629686	25478.76	0	16
5932	114.478951666667	2317.775159437708	99.21839	0	0
5932	114.478951666667	2318.4946861629687	19588.883	0	16
5932	114.478951666667	2318.7774594377083	24.375143	0	0
5932	114.478951666667	2319.1105562801563	464.95853	0	0
5932	114.478951666667	2319.496986162969	21289.19	0	16
5932	114.478951666667	2320.4992861629685	10985.344	0	16
5932	114.478951666667	2320.5037697241664	4310.4146	0	16
5932	114.478951666667	2321.5015861629686	4555.5547	0	16
5932	114.478951666667	2321.5060697241665	57868.227	0	16
5932	114.478951666667	2322.5038861629687	3025.4336	0	16
5932	114.478951666667	2322.5083697241666	77394.3	0	16
5932	114.478951666667	2323.506186162969	487.23407	0	16
5932	114.478951666667	2323.5106697241663	39141.195	0	16
5932	114.478951666667	2336.058365166875	20703.068	0	16
5932	114.478951666667	2337.060665166875	33479.543	0	16
5932	114.478951666667	2338.062965166875	17901.318	0	16
5932	114.478951666667	2339.0652651668747	24562.979	0	16
5932	114.478951666667	2340.067565166875	8246.469	0	16
5932	114.478951666667	2341.069865166875	1584.4032	0	16
5932	114.478951666667	2342.072165166875	485.68832	0	16
5932	114.478951666667	2388.59345071375	33879.777	0	16
5932	114.478951666667	2389.59575071375	43050.293	0	784
5932	114.478951666667	2390.59805071375	15543.127	0	16
5932	114.478951666667	2395.6095507137497	173.17894	0	0
5932	114.478951666667	2396.60712258875	13020.2	0	16
5932	114.478951666667	2396.61185071375	43.080532	0	0
5932	114.478951666667	2397.60942258875	14384.051	0	16
5932	114.478951666667	2398.61172258875	27076.146	0	784
5932	114.478951666667	2429.263128448125	15331.175	1	48
5932	114.478951666667	2430.265428448125	31240.762	1	48
5932	114.478951666667	2431.267728448125	28992.846	1	48
5932	114.478951666667	2435.276928448125	591.60394	0	0
5932	114.478951666667	2437.665960479375	14410.296	0	16
5932	114.478951666667	2438.668260479375	16886.166	0	16
5932	114.478951666667	2439.2219500627084	30939.076	0	784
5932	114.478951666667	2439.670560479375	13027.64	0	16
5932	114.478951666667	2440.2242500627085	26623.348	0	16
5932	114.478951666667	2441.2265500627086	17222.73	0	16
5932	114.478951666667	2441.675160479375	8740.018	0	0
5932	114.478951666667	2443.679760479375	334.1355	0	0
5932	114.478951666667	2445.684360479375	23.212461	0	0
5932	114.478951666667	2447.2403500627083	33.494205	0	0
5932	114.478951666667	2493.442192150156	17037.092	0	16
5932	114.478951666667	2494.4444921501563	29767.361	0	784
5932	114.478951666667	2495.446792150156	9005.967	0	16
5932	114.478951666667	2501.460592150156	24.81389	0	0
5932	114.478951666667	2516.30909758875	21977.63	0	784
5932	114.478951666667	2517.31139758875	17981.424	0	16
5932	114.478951666667	2518.31369758875	17137.547	0	16
5932	114.478951666667	2519.3159975887497	19749.053	0	16
5932	114.478951666667	2532.8148959285936	18611.873	0	16
5932	114.478951666667	2533.8171959285937	20769.842	0	16
5932	114.478951666667	2534.819495928594	14532.136	0	16
5932	114.478951666667	2535.2000587866664	22331.95	0	16
5932	114.478951666667	2535.8217959285935	11837.067	0	16
5932	114.478951666667	2536.2023587866665	43363.133	0	784
5932	114.478951666667	2536.8240959285936	28889.908	0	16
5932	114.478951666667	2537.2046587866666	15371.959	0	16
5932	114.478951666667	2540.2115587866665	10772.824	0	0
5932	114.478951666667	2586.5439715470834	21204.436	0	16
5932	114.478951666667	2587.5462715470835	39398.805	0	784
5932	114.478951666667	2588.5485715470836	33940.684	0	16
5932	114.478951666667	2592.5577715470836	917.7088	0	0
5932	114.478951666667	2593.560071547083	277.231	0	0
5932	114.478951666667	2605.3537860002084	17917.514	0	16
5932	114.478951666667	2606.3560860002085	44613.855	0	784
5932	114.478951666667	2607.3583860002086	13858.467	0	16
5932	114.478951666667	2611.9223895158334	18100.008	0	16
5932	114.478951666667	2612.7890887345834	17252.201	0	16
5932	114.478951666667	2612.9246895158335	14033.898	0	16
5932	114.478951666667	2613.7913887345835	17718.05	0	16
5932	114.478951666667	2613.9269895158336	19135.234	0	16
5932	114.478951666667	2614.7936887345836	28618.605	0	16
5932	114.478951666667	2620.8074887345833	46.869694	0	0
5932	114.478951666667	2674.52727258875	16308.815	0	16
5932	114.478951666667	2675.52957258875	22088.875	0	784
5932	114.478951666667	2676.53187258875	18744.512	0	16
5932	114.478951666667	2678.53647258875	5219.0815	0	0
5932	114.478951666667	2690.200628448125	16617.338	0	16
5932	114.478951666667	2691.202928448125	24735.814	0	16
5932	114.478951666667	2692.205228448125	25495.314	0	784
5932	114.478951666667	2696.2262441765233	10698.483	0	16
5932	114.478951666667	2697.2167284481247	254.8095	0	0
5932	114.478951666667	2697.2285441765234	12069.9375	0	16
5932	114.478951666667	2698.230844176523	24311.35	0	16
5932	114.478951666667	2698.7926180965624	18510.0	0	0
5932	114.478951666667	2699.221328448125	19.474106	0	0
5932	114.478951666667	2699.233144176523	10507.687	0	16
5932	114.478951666667	2700.7972180965626	15538.058	0	0
5932	114.478951666667	2701.237744176523	21030.074	0	0
5932	114.478951666667	2701.799518096562	22429.068	0	0
5932	114.478951666667	2704.15009133875	24639.402	0	16
5932	114.478951666667	2704.2446441765233	40.156635	0	0
5932	114.478951666667	2704.8064180965625	2372.177	0	0
5932	114.478951666667	2705.15239133875	33610.86	0	16
5932	114.478951666667	2706.15469133875	29304.781	0	16
5932	114.478951666667	2706.8110180965623	67.34879	0	0
5932	114.478951666667	2707.8133180965624	17.89795	0	0
5932	114.478951666667	2711.961906505625	16752.295	0	16
5932	114.478951666667	2712.16849133875	111.23702	0	0
5932	114.478951666667	2712.964206505625	6314.1157	0	16
5932	114.478951666667	2713.828603155156	24319.057	0	784
5932	114.478951666667	2713.9665065056247	12666.878	0	16
5932	114.478951666667	2714.830903155156	15635.704	0	16
5932	114.478951666667	2715.8332031551563	18761.357	0	16
5932	114.478951666667	2717.837803155156	13761.15	0	0
5932	114.478951666667	2720.844703155156	228.76576	0	0
5932	114.478951666667	2722.849303155156	17.737024	0	0
5932	114.478951666667	2732.8308367814584	73082.16	0	784
5932	114.478951666667	2733.8331367814585	56391.816	0	16
5932	114.478951666667	2734.8354367814586	43454.023	0	16
5932	114.478951666667	2739.8198644157815	77.60636	0	0
5932	114.478951666667	2798.4345248348436	20100.795	0	16
5932	114.478951666667	2799.4368248348437	22339.04	0	16
5932	114.478951666667	2800.439124834844	16522.535	0	16
5932	114.478951666667	2801.4414248348435	42945.625	0	784
5932	114.478951666667	2807.4552248348436	24.355932	0	0
5932	114.478951666667	2822.0229754533334	31854.107	0	784
5932	114.478951666667	2823.0252754533335	15275.987	0	16
5932	114.478951666667	2824.0275754533336	18351.465	0	16
5932	114.478951666667	2827.1584646355077	10324.155	0	16
5932	114.478951666667	2828.160764635508	17928.742	0	16
5932	114.478951666667	2829.1630646355075	19756.65	0	16
5932	114.478951666667	2830.1653646355076	24339.564	0	784
5932	114.478951666667	2832.1699646355073	18547.064	0	0
5932	114.478951666667	2834.1745646355075	262.81775	0	0
5932	114.478951666667	2855.94847877125	8615.582	0	16
5932	114.478951666667	2856.95077877125	12774.179	0	16
5932	114.478951666667	2857.9530787712497	11967.782	0	16
5932	114.478951666667	2860.8584493465623	26829.785	0	16
5932	114.478951666667	2861.8607493465624	37903.39	0	784
5932	114.478951666667	2862.8630493465625	33625.926	0	16
5932	114.478951666667	2864.8676493465623	31354.982	0	0
5932	114.478951666667	2879.8664813127084	19468.79	0	16
5932	114.478951666667	2880.8687813127085	27654.523	0	16
5932	114.478951666667	2881.8710813127086	17705.236	0	16
5932	114.478951666667	2888.8871813127084	27.246572	0	0
5932	114.478951666667	2895.8927767879686	12636.494	0	16
5932	114.478951666667	2896.8950767879687	24040.04	0	784
5932	114.478951666667	2897.897376787969	22952.53	0	16
5932	114.478951666667	2898.8996767879685	13482.737	0	16
5932	114.478951666667	2904.9134767879686	31.596136	0	0
5932	114.478951666667	2913.320853502695	10177.725	0	16
5932	114.478951666667	2914.3231535026953	35845.742	0	784
5932	114.478951666667	2915.325453502695	12147.836	0	16
5932	114.478951666667	2917.330053502695	17927.344	0	0
5932	114.478951666667	2919.334653502695	10831.835	0	0
5932	114.478951666667	2920.336953502695	229.542	0	0
5932	114.478951666667	2921.39423196375	13617.733	0	16
5932	114.478951666667	2922.39653196375	14724.155	0	16
5932	114.478951666667	2923.39883196375	41938.234	0	784
5932	114.478951666667	2964.042258531992	16755.072	0	0
5932	114.478951666667	2965.044558531992	12014.754	0	0
5932	114.478951666667	2968.051458531992	20338.959	0	0
5932	114.478951666667	2968.3444138298437	10991.247	0	16
5932	114.478951666667	2969.346713829844	13258.765	0	16
5932	114.478951666667	2970.349013829844	18559.111	0	784
5932	114.478951666667	2982.8718130241796	21606.564	0	16
5932	114.478951666667	2983.8741130241797	16927.16	0	16
5932	114.478951666667	2984.8764130241793	21784.334	0	784
5932	114.478951666667	2985.8787130241794	4239.2046	0	16
5932	114.478951666667	2988.8856130241793	7561.292	0	0
5932	114.478951666667	3020.3152931616664	22137.184	0	16
5932	114.478951666667	3021.3175931616665	20118.33	0	16
5932	114.478951666667	3022.3198931616666	24245.977	0	16
5932	114.478951666667	3032.4586716423437	7511.139	0	16
5932	114.478951666667	3033.049308092539	6019.822	0	16
5932	114.478951666667	3033.460971642344	13343.491	0	16
5932	114.478951666667	3034.051608092539	9911.543	0	16
5932	114.478951666667	3034.4632716423434	22358.709	0	16
5932	114.478951666667	3035.0539080925387	13214.397	0	16
5932	114.478951666667	3037.058508092539	9278.188	0	16
5932	114.478951666667	3038.0608080925385	8050.9067	0	16
5932	114.478951666667	3039.059891045781	15287.339	0	16
5932	114.478951666667	3040.062191045781	28161.76	0	16
5932	114.478951666667	3040.0654080925387	190.1754	0	0
5932	114.478951666667	3041.0644910457813	18562.559	0	16
5932	114.478951666667	3042.066791045781	44227.13	0	16
5932	114.478951666667	3043.8698992814584	53582.938	0	784
5932	114.478951666667	3044.8721992814585	26900.088	0	16
5932	114.478951666667	3045.0736910457813	20863.904	0	0
5932	114.478951666667	3045.8744992814586	21694.72	0	16
5932	114.478951666667	3066.903161193125	17447.55	0	16
5932	114.478951666667	3067.905461193125	17682.504	0	16
5932	114.478951666667	3068.9077611931248	20679.682	0	784
5932	114.478951666667	3069.910061193125	8665.36	0	16
5932	114.478951666667	3070.912361193125	10322.924	0	16
5932	114.478951666667	3074.921561193125	120.58907	0	0
5932	114.478951666667	3092.7059250603124	8575.092	0	16
5932	114.478951666667	3093.7082250603125	26288.396	0	784
5932	114.478951666667	3094.7105250603126	10461.606	0	16
5932	114.478951666667	3098.719725060312	17456.715	0	0
5932	114.478951666667	3100.7243250603124	81.63789	0	0
5932	114.478951666667	3117.205070568125	14696.871	0	16
5932	114.478951666667	3118.207370568125	16204.175	0	16
5932	114.478951666667	3119.209670568125	31158.812	0	784
5932	114.478951666667	3119.6267014275	6796.6157	0	16
5932	114.478951666667	3120.6290014275	12429.179	0	16
5932	114.478951666667	3121.56424901625	7203.493	0	16
5932	114.478951666667	3121.6313014275	10733.531	0	16
5932	114.478951666667	3121.8687668571874	10501.522	0	16
5932	114.478951666667	3122.56654901625	5712.26	0	16
5932	114.478951666667	3122.8710668571875	14554.196	0	16
5932	114.478951666667	3123.2188705681247	10601.273	0	0
5932	114.478951666667	3123.56884901625	13045.095	0	16
5932	114.478951666667	3123.8733668571876	14792.575	0	16
5932	114.478951666667	3124.6382014274996	33342.215	0	0
5932	114.478951666667	3126.225770568125	43.525284	0	0
5932	114.478951666667	3126.6428014274998	215.05237	0	0
5932	114.478951666667	3127.882566857187	15696.419	0	0
5932	114.478951666667	3130.58494901625	16.792229	0	0
5932	114.478951666667	3149.8759310848436	40920.656	0	16
5932	114.478951666667	3150.3751376278124	46738.395	0	16
5932	114.478951666667	3150.8782310848437	81861.08	0	16
5932	114.478951666667	3151.3774376278125	43872.633	0	16
5932	114.478951666667	3151.880531084844	74545.05	0	16
5932	114.478951666667	3152.3797376278126	66917.33	0	16
5932	114.478951666667	3152.8828310848435	29634.63	0	16
5932	114.478951666667	3153.382037627812	25689.92	0	16
5932	114.478951666667	3155.4841670525	12208.903	0	0
5932	114.478951666667	3157.4887670525004	11282.274	0	16
5932	114.478951666667	3158.4910670525005	10264.506	0	16
5932	114.478951666667	3159.4933670524997	13807.124	0	784
5932	114.478951666667	3159.8989310848438	41.100857	0	0
5932	114.478951666667	3161.4979670525	15285.407	0	0
5932	114.478951666667	3185.2003098259374	13234.294	0	16
5932	114.478951666667	3186.2026098259375	19508.809	0	784
5932	114.478951666667	3187.2049098259376	9579.683	0	16
5932	114.478951666667	3199.6481858025	8354.109	0	16
5932	114.478951666667	3200.6504858025	11859.177	0	16
5932	114.478951666667	3201.6527858025	10581.393	0	16
5932	114.478951666667	3219.042299474375	10615.358	0	16
5932	114.478951666667	3220.044599474375	18652.049	0	16
5932	114.478951666667	3221.046899474375	15198.27	0	16
5932	114.478951666667	3222.049199474375	9114.424	0	16
5932	114.478951666667	3227.907264025156	20973.281	0	784
5932	114.478951666667	3227.9573154225	9355.875	0	16
5932	114.478951666667	3228.062999474375	39.36187	0	0
5932	114.478951666667	3228.909564025156	5621.586	0	16
5932	114.478951666667	3228.9596154225	4201.8994	0	16
5932	114.478951666667	3229.9118640251563	13228.272	0	16
5932	114.478951666667	3229.9619154225	12551.053	0	16
5932	114.478951666667	3231.9164640251556	9013.176	0	0
5932	114.478951666667	3233.9711154225	4307.425	0	0
5932	114.478951666667	3234.8268196892186	18514.441	0	16
5932	114.478951666667	3235.8291196892187	7045.198	0	16
5932	114.478951666667	3235.925664025156	100.79001	0	0
5932	114.478951666667	3236.831419689219	13460.766	0	16
5932	114.478951666667	3237.4372483025	12149.469	0	0
5932	114.478951666667	3238.836019689218	9088.032	0	0
5932	114.478951666667	3239.4418483025	10109.954	0	0
5932	114.478951666667	3240.4441483025003	13235.165	0	0
5932	114.478951666667	3240.8406196892183	14276.602	0	0
5932	114.478951666667	3243.4510483024997	8880.3125	0	0
5932	114.478951666667	3245.4556483025	111.07165	0	0
5932	114.478951666667	3276.1331711540624	11633.943	0	16
5932	114.478951666667	3277.1354711540625	19888.117	0	784
5932	114.478951666667	3278.1377711540626	8738.052	0	16
5932	114.478951666667	3282.146971154062	3055.6553	0	0
5932	114.478951666667	3284.6597824821874	14935.4375	0	16
5932	114.478951666667	3285.6620824821875	19323.197	0	16
5932	114.478951666667	3286.4717942009374	10109.1455	0	16
5932	114.478951666667	3286.6643824821876	19791.889	0	784
5932	114.478951666667	3287.4740942009375	13961.656	0	16
5932	114.478951666667	3288.4763942009376	18624.436	0	16
5932	114.478951666667	3289.671282482187	12563.355	0	0
5932	114.478951666667	3292.6781824821874	150.26096	0	0
5932	114.478951666667	3293.4878942009373	365.18597	0	0
5932	114.478951666667	3295.4924942009375	36.640373	0	0
5932	114.478951666667	3311.41722877125	7704.8223	0	16
5932	114.478951666667	3312.41952877125	10893.891	0	16
5932	114.478951666667	3313.42182877125	19379.45	0	16
5932	114.478951666667	3314.4241287712503	14576.302	0	16
5932	114.478951666667	3317.4310287712497	9820.453	0	0
5932	114.478951666667	3319.43562877125	112.319595	0	0
5932	114.478951666667	3447.4380000603123	9641.409	0	16
5932	114.478951666667	3448.4403000603124	45110.688	1	48
5932	114.478951666667	3449.4426000603125	12292.8125	1	48
5932	114.478951666667	3450.4449000603126	18101.564	1	48
5932	114.478951666667	3451.447200060312	29300.844	0	48
5932	114.478951666667	3453.451800060312	22500.262	0	0
5932	114.478951666667	3458.074037755625	11391.345	0	16
5932	114.478951666667	3459.076337755625	9609.531	0	16
5932	114.478951666667	3460.078637755625	6716.2764	0	16
5932	114.478951666667	3461.0809377556243	21229.865	0	784
5932	114.478951666667	3479.9481125603124	30896.13	0	784
5932	114.478951666667	3480.9504125603125	16111.847	0	16
5932	114.478951666667	3481.9527125603126	10648.29	0	16
5932	114.478951666667	3482.9550125603123	6696.728	0	16
5932	114.478951666667	3485.559074474375	15726.774	0	16
5932	114.478951666667	3486.561374474375	21697.994	0	784
5932	114.478951666667	3487.563674474375	10485.697	0	16
5932	114.478951666667	3490.50632408375	14085.929	0	16
5932	114.478951666667	3491.50862408375	11565.25	0	16
5932	114.478951666667	3491.5728744743747	10129.572	0	0
5932	114.478951666667	3492.51092408375	20905.664	0	784
5932	114.478951666667	3494.5155240837494	9351.128	0	0
5932	114.478951666667	3494.5797744743745	15.986604	0	0
5932	114.478951666667	3497.5224240837497	152.06421	0	0
5932	114.478951666667	3498.52472408375	47.20443	0	0
5932	114.478951666667	3506.364738536875	27994.682	0	784
5932	114.478951666667	3507.367038536875	10500.963	0	16
5932	114.478951666667	3508.369338536875	15667.644	0	16
5932	114.478951666667	3521.0099238884377	5614.4385	0	16
5932	114.478951666667	3522.012223888438	6910.9404	0	16
5932	114.478951666667	3523.014523888438	12959.562	0	16
5932	114.478951666667	3523.3588277946874	10219.082	0	16
5932	114.478951666667	3524.016823888438	7017.2124	0	16
5932	114.478951666667	3524.3611277946875	4134.867	0	16
5932	114.478951666667	3525.019123888437	13365.726	0	16
5932	114.478951666667	3525.3634277946876	14003.43	0	16
5932	114.478951666667	3526.3657277946877	13766.894	0	16
5932	114.478951666667	3529.372627794687	14939.714	0	0
5932	114.478951666667	3531.032923888437	12.305357	0	0
5932	114.478951666667	3531.3772277946873	137.61105	0	0
5932	114.478951666667	3601.6722016228123	12168.0	0	16
5932	114.478951666667	3602.6745016228124	13055.491	0	16
5932	114.478951666667	3603.6768016228125	19141.283	0	16
5932	114.478951666667	3604.1717453728124	9004.505	0	16
5932	114.478951666667	3604.283484728281	10806.042	0	16
5932	114.478951666667	3604.6791016228126	16091.218	0	16
5932	114.478951666667	3605.1740453728125	22541.967	0	16
5932	114.478951666667	3605.285784728281	17761.463	0	16
5932	114.478951666667	3605.681401622812	13526.38	0	16
5932	114.478951666667	3606.1763453728126	26197.752	0	16
5932	114.478951666667	3606.2880847282813	34473.24	0	784
5932	114.478951666667	3606.683701622812	14410.129	0	16
5932	114.478951666667	3607.873628820078	7748.7134	0	16
5932	114.478951666667	3608.2926847282806	3417.606	0	0
5932	114.478951666667	3608.688301622812	692.33344	0	16
5932	114.478951666667	3608.875928820078	10289.535	0	16
5932	114.478951666667	3609.690601622812	242.7156	0	16
5932	114.478951666667	3609.878228820078	10723.902	0	16
5932	114.478951666667	3610.6929016228123	77.68096	0	16
5932	114.478951666667	3610.8805288200783	8582.589	0	16
5932	114.478951666667	3612.3575363884374	21592.947	0	784
5932	114.478951666667	3613.3598363884375	17240.88	0	16
5932	114.478951666667	3613.8874288200777	13620.643	0	0
5932	114.478951666667	3614.3621363884376	4863.292	0	16
5932	114.478951666667	3628.8762414275	31784.389	0	16
5932	114.478951666667	3629.381471837656	35764.895	1	48
5932	114.478951666667	3629.8785414275003	67680.25	0	16
5932	114.478951666667	3630.3837718376562	38196.44	1	48
5932	114.478951666667	3630.8808414275004	68047.016	0	784
5932	114.478951666667	3631.3860718376563	38338.574	0	16
5932	114.478951666667	3632.3883718376555	17388.53	0	16
5932	114.478951666667	3632.8854414275	8731.969	0	0
5932	114.478951666667	3634.3929718376558	5932.2954	0	0
5932	114.478951666667	3634.8900414275004	7983.6	0	0
5932	114.478951666667	3637.8969414274998	50.856487	0	0
5932	114.478951666667	3637.90502174	11372.081	0	16
5932	114.478951666667	3638.4021718376557	52.291157	0	0
5932	114.478951666667	3638.8992414275	23.301615	0	0
5932	114.478951666667	3638.90732174	8917.569	0	16
5932	114.478951666667	3639.404471837656	14.460911	0	0
5932	114.478951666667	3639.90962174	27772.154	0	784
5932	114.478951666667	3643.9188217399997	2565.2666	0	0
5932	114.478951666667	3652.398658068125	16436.71	0	16
5932	114.478951666667	3653.400958068125	11233.027	0	16
5932	114.478951666667	3654.403258068125	18385.602	0	16
5932	114.478951666667	3656.4078580681244	13310.738	0	0
5932	114.478951666667	3658.4124580681246	1448.0115	0	0
5932	114.478951666667	3660.417058068125	71.11581	0	0
5932	114.478951666667	3666.419914318125	12560.113	0	16
5932	114.478951666667	3667.422214318125	20528.756	0	784
5932	114.478951666667	3668.424514318125	9887.487	0	16
5932	114.478951666667	3669.4268143181243	15347.304	0	16
5932	114.478951666667	3675.440614318124	19.03059	0	0
5932	114.478951666667	3692.2232822478127	22214.537	0	784
5932	114.478951666667	3693.225582247813	17988.441	0	16
5932	114.478951666667	3694.227882247813	19157.977	0	16
5932	114.478951666667	3695.230182247813	15455.372	0	16
5932	114.478951666667	3697.2347822478123	14466.475	0	0
5932	114.478951666667	3698.2370822478124	15050.118	0	0
5932	114.478951666667	3699.2393822478125	840.76843	0	0
5932	114.478951666667	3750.4047738209374	10264.667	0	16
5932	114.478951666667	3751.4070738209375	16916.424	0	784
5932	114.478951666667	3752.409373820937	6568.0396	0	16
5932	114.478951666667	3753.4116738209373	12592.8955	0	16
5932	114.478951666667	3777.7144699821874	12033.387	0	16
5932	114.478951666667	3778.7167699821875	8551.575	0	16
5932	114.478951666667	3779.7190699821876	18099.223	0	784
5932	114.478951666667	3801.406974865	10826.536	0	16
5932	114.478951666667	3802.409274865	13260.258	0	16
5932	114.478951666667	3803.411574865	13728.609	0	784
5932	114.478951666667	3809.4253748650003	66.98354	0	0
5932	114.478951666667	3814.1149826775	32393.854	0	784
5932	114.478951666667	3815.1172826775	16562.816	0	16
5932	114.478951666667	3816.1195826775	12210.289	0	16
5932	114.478951666667	3819.1264826774996	10855.093	0	0
5932	114.478951666667	3823.135682677499	29.334873	0	0
5932	114.478951666667	3830.7973043571874	10839.749	0	16
5932	114.478951666667	3831.7996043571875	11049.415	0	16
5932	114.478951666667	3832.8019043571876	13948.8545	0	16
5932	114.478951666667	3836.542329991953	58970.055	2146	112
5932	114.478951666667	3837.544629991953	59599.293	2146	112
5932	114.478951666667	3837.813404357187	209.01773	0	0
5932	114.478951666667	3838.546929991953	69980.57	2146	112
5932	114.478951666667	3839.5492299919524	37682.76	2146	112
5932	114.478951666667	3839.818004357187	21.532022	0	0
5932	114.478951666667	3841.5538299919526	1676.2888	0	0
5932	114.478951666667	3842.5561299919527	12655.2295	0	0
5932	114.478951666667	3845.5630299919526	120.266045	0	0
5932	114.478951666667	3874.7921517204686	18451.33	0	784
5932	114.478951666667	3875.7944517204687	13741.778	0	16
5932	114.478951666667	3876.796751720469	9632.251	0	16
5932	114.478951666667	3878.801351720468	10382.819	0	0
5932	114.478951666667	3879.803651720468	9733.911	0	0
5932	114.478951666667	3880.7238437712494	14573.81	0	16
5932	114.478951666667	3880.8059517204683	676.9356	0	0
5932	114.478951666667	3881.7261437712496	12796.435	0	16
5932	114.478951666667	3882.7284437712497	12679.023	0	16
5932	114.478951666667	3883.7307437712498	30602.326	0	16
5932	114.478951666667	3884.7330437712494	21948.494	0	16
5932	114.478951666667	3885.7353437712495	11283.581	0	16
5932	114.478951666667	3891.305948235	6377.5854	0	16
5932	114.478951666667	3892.308248235	28089.44	0	784
5932	114.478951666667	3893.3105482349997	11708.635	0	16
5932	114.478951666667	3899.324348235	68.46745	0	0
5932	114.478951666667	3911.9838453704165	7400.8213	0	16
5932	114.478951666667	3912.5323726490624	9802.457	0	16
5932	114.478951666667	3912.9861453704166	10005.493	0	16
5932	114.478951666667	3913.5346726490625	20061.076	0	784
5932	114.478951666667	3913.9884453704162	5542.4375	0	16
5932	114.478951666667	3914.536972649062	9587.439	0	16
5932	114.478951666667	3916.5415726490623	5083.638	0	0
5932	114.478951666667	3969.5777914177343	11087.997	0	16
5932	114.478951666667	3970.5800914177344	23919.385	0	16
5932	114.478951666667	3971.5823914177345	36412.664	0	784
5932	114.478951666667	3972.5846914177346	18150.781	0	16
5932	114.478951666667	4003.678529943125	12282.289	2543	112
5932	114.478951666667	4004.680829943125	40631.004	2543	112
5932	114.478951666667	4005.683129943125	5764.8447	2543	112
5932	114.478951666667	4006.6854299431243	18663.584	2543	112
5932	114.478951666667	4009.6923299431246	9697.326	0	0
5932	114.478951666667	4011.696929943125	78.95657	0	0
5932	114.478951666667	4013.2335129509374	22239.47	0	16
5932	114.478951666667	4014.2358129509375	14118.704	0	16
5932	114.478951666667	4015.2381129509376	10245.336	0	16
5932	114.478951666667	4017.242712950937	6850.9136	0	0
5932	114.478951666667	4020.6916108025	176233.39	675	112
5932	114.478951666667	4021.6939108025	316205.72	675	112
5932	114.478951666667	4022.254212950937	31.4483	0	0
5932	114.478951666667	4022.6962108025	386956.1	675	112
5932	114.478951666667	4023.47142799	14357.99	0	16
5932	114.478951666667	4023.6985108025	291687.38	675	112
5932	114.478951666667	4024.47372799	20374.764	0	16
5932	114.478951666667	4024.7008108024993	167342.48	675	112
5932	114.478951666667	4025.47602799	13692.311	0	16
5932	114.478951666667	4025.7031108024994	81700.484	675	112
5932	114.478951666667	4026.7054108024995	48804.312	675	112
5932	114.478951666667	4027.7077108024996	15523.179	675	112
5932	114.478951666667	4028.48292799	7637.247	0	0
5932	114.478951666667	4031.720989250625	27.631874	0	0
5932	114.478951666667	4031.896089757578	17917.594	0	16
5932	114.478951666667	4032.7192108024997	60.827477	0	0
5932	114.478951666667	4032.898389757578	26439.26	0	16
5932	114.478951666667	4033.49442799	11.994053	0	0
5932	114.478951666667	4033.900689757578	9194.29	0	16
5932	114.478951666667	4034.9029897575774	12488.324	0	16
5932	114.478951666667	4036.5087477141665	6815.235	0	16
5932	114.478951666667	4036.6851410759373	48731.156	1053	112
5932	114.478951666667	4037.5110477141666	5750.509	0	16
5932	114.478951666667	4037.6874410759374	98173.11	1053	112
5932	114.478951666667	4038.5133477141662	17360.752	0	16
5932	114.478951666667	4038.6897410759375	132865.84	1053	112
5932	114.478951666667	4039.6920410759376	136196.45	1053	112
5932	114.478951666667	4040.694341075937	99618.984	1053	112
5932	114.478951666667	4041.696641075937	41420.32	1053	112
5932	114.478951666667	4042.698941075937	27850.434	1053	112
5932	114.478951666667	4043.7086591724997	983.2155	0	0
5932	114.478951666667	4044.7109591724998	371.3821	0	0
5932	114.478951666667	4045.5294477141665	16.371653	0	0
5932	114.478951666667	4047.710441075937	84.88035	0	0
5932	114.478951666667	4051.5150070915624	10004.774	0	16
5932	114.478951666667	4052.5173070915625	17621.115	0	16
5932	114.478951666667	4053.5196070915626	9897.847	0	16
5932	114.478951666667	4053.715944493906	16638.127	3218	112
5932	114.478951666667	4054.7182444939062	30287.875	3218	112
5932	114.478951666667	4055.7205444939063	16669.572	3218	112
5932	114.478951666667	4056.7228444939055	27092.207	3218	112
5932	114.478951666667	4058.7274444939058	3875.0098	0	0
5932	114.478951666667	4060.732044493906	456.0113	0	0
5932	114.478951666667	4065.7520966423435	18510.516	3085	112
5932	114.478951666667	4066.7543966423436	65533.06	3085	112
5932	114.478951666667	4067.7566966423437	49632.79	3085	112
5932	114.478951666667	4068.758996642344	37136.145	3085	112
5932	114.478951666667	4069.761296642343	11982.1455	3085	112
5932	114.478951666667	4070.763596642343	11250.522	0	48
5932	114.478951666667	4071.7658966423433	6349.073	0	16
5932	114.478951666667	4082.74930377125	32054.1	4483	112
5932	114.478951666667	4083.7516037712503	39782.055	4483	112
5932	114.478951666667	4084.7539037712504	40587.6	4483	112
5932	114.478951666667	4085.7562037712505	38144.754	4483	112
5932	114.478951666667	4086.7585037712497	26407.74	0	16
5932	114.478951666667	4089.70276932875	13426.618	6111	240
5932	114.478951666667	4090.70506932875	31040.674	6111	880
5932	114.478951666667	4091.7073693287502	14986.721	6111	112
5932	114.478951666667	4091.7700037712502	370.745	0	0
5932	114.478951666667	4092.70966932875	22743.05	6111	112
5932	114.478951666667	4093.7119693287505	10991.295	0	16
5932	114.478951666667	4103.6749482048435	58962.875	924	112
5932	114.478951666667	4104.677248204844	187642.45	924	112
5932	114.478951666667	4105.679548204844	224620.62	924	112
5932	114.478951666667	4106.681848204844	149022.03	924	112
5932	114.478951666667	4107.684148204844	96479.01	924	112
5932	114.478951666667	4108.686448204844	52644.754	924	112
5932	114.478951666667	4110.6895185475	14395.755	0	0
5932	114.478951666667	4111.693348204844	4450.135	0	0
5932	114.478951666667	4114.700248204844	140.62204	0	0
5932	114.478951666667	4121.372517245417	7317.896	0	16
5932	114.478951666667	4122.374817245417	10520.749	0	16
5932	114.478951666667	4123.377117245417	9845.735	0	16
5932	114.478951666667	4138.7716278923435	19021.398	0	16
5932	114.478951666667	4139.773927892344	25700.797	0	16
5932	114.478951666667	4139.8644013298435	1895132.0	0	48
5932	114.478951666667	4139.868985865208	810053.8	47	240
5932	114.478951666667	4140.369875157969	16365.579	0	48
5932	114.478951666667	4140.776227892344	53699.01	0	16
5932	114.478951666667	4140.866701329844	5877262.0	47	112
5932	114.478951666667	4141.004518712656	25106.576	0	48
5932	114.478951666667	4141.372175157969	40854.645	0	16
5932	114.478951666667	4141.778527892344	31008.998	0	16
5932	114.478951666667	4141.869001329844	6350992.5	47	880
5932	114.478951666667	4142.006818712656	16519.637	0	16
5932	114.478951666667	4142.374475157969	46001.207	0	16
5932	114.478951666667	4142.780827892343	20618.238	0	16
5932	114.478951666667	4142.871301329844	4985771.0	47	112
5932	114.478951666667	4143.009118712656	14953.361	0	16
5932	114.478951666667	4143.376775157968	22433.1	0	16
5932	114.478951666667	4143.783127892343	10300.624	0	16
5932	114.478951666667	4143.873601329843	2840644.0	47	112
5932	114.478951666667	4144.0114187126555	14623.48	0	16
5932	114.478951666667	4144.785427892343	11098.206	0	16
5932	114.478951666667	4144.875901329843	1241003.0	47	112
5932	114.478951666667	4145.787727892343	15822.49	0	16
5932	114.478951666667	4145.878201329843	475559.38	47	112
5932	114.478951666667	4146.016018712656	13664.04	0	0
5932	114.478951666667	4146.880501329843	195318.8	47	112
5932	114.478951666667	4147.018318712656	21341.062	0	0
5932	114.478951666667	4147.740366985	6883.117	0	16
5932	114.478951666667	4147.8828013298435	55544.01	0	48
5932	114.478951666667	4148.742666985	22568.742	1446	112
5932	114.478951666667	4148.885101329844	31216.287	0	48
5932	114.478951666667	4149.022918712656	154.31572	0	0
5932	114.478951666667	4149.744966985	14247.884	1446	112
5932	114.478951666667	4150.747266985	18072.785	1446	112
5932	114.478951666667	4151.7495669850005	7505.522	1446	112
5932	114.478951666667	4154.756466985	11077.437	0	0
5932	114.478951666667	4154.87328345875	9548.343	0	16
5932	114.478951666667	4154.898901329843	20.414577	0	0
5932	114.478951666667	4155.87558345875	17977.21	0	16
5932	114.478951666667	4156.87788345875	14798.306	0	48
5932	114.478951666667	4156.89319901625	29513.605	3298	112
5932	114.478951666667	4157.89549901625	65548.52	3298	1008
5932	114.478951666667	4158.765666985	12.678243	0	0
5932	114.478951666667	4158.89779901625	55835.508	3298	112
5932	114.478951666667	4159.90009901625	28833.033	3298	112
5932	114.478951666667	4160.9023990162505	27045.27	3298	112
5932	114.478951666667	4161.88938345875	335.84317	0	0
5932	114.478951666667	4184.923591985	22216.055	2342	112
5932	114.478951666667	4185.925891985	60623.55	2342	112
5932	114.478951666667	4186.928191985	94987.69	2342	112
5932	114.478951666667	4187.930491985	54593.05	2342	112
5932	114.478951666667	4188.932791985	52798.86	2342	112
5932	114.478951666667	4189.935091984999	25899.9	0	48
5932	114.478951666667	4190.9373919849995	23055.914	0	16
5932	114.478951666667	4193.942413341562	378.77274	0	0
5932	114.478951666667	4196.949313341562	10.819028	0	0
5932	114.478951666667	4204.127067638437	24700.451	0	16
5932	114.478951666667	4205.1293676384375	33493.246	0	784
5932	114.478951666667	4206.131667638438	15058.474	0	16
5932	114.478951666667	4209.138567638437	20734.13	0	0
5932	114.478951666667	4246.716755526667	9322.837	0	16
5932	114.478951666667	4247.719055526667	9654.929	0	16
5932	114.478951666667	4248.721355526667	7012.223	0	16
5932	114.478951666667	4253.732855526667	281.09396	0	0
5932	114.478951666667	4331.821159435312	15024.855	0	16
5932	114.478951666667	4332.005514158711	14982.644	0	16
5932	114.478951666667	4332.8234594353125	11954.582	0	16
5932	114.478951666667	4333.007814158711	5956.1123	0	16
5932	114.478951666667	4333.825759435313	11055.205	0	16
5932	114.478951666667	4334.01011415871	8194.692	0	16
5932	114.478951666667	4335.01241415871	4274.2437	0	16
5932	114.478951666667	4338.837259435312	10092.151	0	0
5932	114.478951666667	4340.841859435312	43.40344	0	0
5932	114.478951666667	4368.254139055312	8263.985	0	16
5932	114.478951666667	4369.2564390553125	6161.53	0	16
5932	114.478951666667	4370.258739055313	7372.912	0	16
5932	114.478951666667	4371.261039055313	6391.884	0	16
5932	114.478951666667	4373.265639055312	14895.936	0	0
5932	114.478951666667	4374.267939055312	680.6773	0	0
5932	114.478951666667	4376.272539055312	99.9166	0	0
5932	114.478951666667	4410.94493495375	6717.337	0	16
5932	114.478951666667	4411.94723495375	8002.476	0	16
5932	114.478951666667	4412.94953495375	7069.775	0	16
5932	114.478951666667	4413.95183495375	10656.1875	0	16
5932	114.478951666667	4417.96103495375	278.31677	0	0
5932	114.478951666667	4420.020988536875	10731.059	0	16
5932	114.478951666667	4421.023288536875	32705.688	0	784
5932	114.478951666667	4422.0224264878125	9535.021	0	16
5932	114.478951666667	4422.025588536875	16949.334	0	16
5932	114.478951666667	4423.024726487813	5554.8364	0	16
5932	114.478951666667	4424.027026487812	3707.4504	0	16
5932	114.478951666667	4447.82730932875	9052.979	0	16
5932	114.478951666667	4448.555785474583	10048.134	0	16
5932	114.478951666667	4448.82960932875	8794.736	0	16
5932	114.478951666667	4449.558085474583	13070.998	0	16
5932	114.478951666667	4449.83190932875	12031.99	0	16
5932	114.478951666667	4450.560385474583	9448.935	0	16
5932	114.478951666667	4450.83420932875	11485.867	0	16
5932	114.478951666667	4452.838809328749	10349.86	0	16
5932	114.478951666667	4453.84110932875	16468.055	0	16
5932	114.478951666667	4454.569585474583	12781.793	0	0
5932	114.478951666667	4454.84340932875	6008.323	0	16
5932	114.478951666667	4455.571885474583	7147.4526	0	0
5932	114.478951666667	4456.574185474583	124.882805	0	0
5932	114.478951666667	4456.84800932875	157.96423	0	0
5932	114.478951666667	4457.85030932875	53.671066	0	0
5932	114.478951666667	4477.734984693333	14561.996	0	16
5932	114.478951666667	4478.737284693333	10104.357	0	16
5932	114.478951666667	4479.739584693333	9165.782	0	16
5932	114.478951666667	4479.895767599375	10058.569	0	16
5932	114.478951666667	4480.741884693333	10352.808	0	16
5932	114.478951666667	4480.898067599375	7480.8384	0	16
5932	114.478951666667	4481.7441846933325	9149.932	0	16
5932	114.478951666667	4481.900367599375	13685.98	0	16
5932	114.478951666667	4482.746484693333	4710.111	0	16
5932	114.478951666667	4482.9026675993755	10885.017	0	16
5932	114.478951666667	4483.748784693333	907.5318	0	16
5932	114.478951666667	4483.768714220469	19768.12	0	784
5932	114.478951666667	4484.751084693333	368.89325	0	16
5932	114.478951666667	4484.771014220469	12542.343	0	16
5932	114.478951666667	4484.907267599375	17053.303	0	0
5932	114.478951666667	4485.753384693333	136.6865	0	16
5932	114.478951666667	4485.773314220469	13676.098	0	16
5932	114.478951666667	4486.755684693333	46.59522	0	16
5932	114.478951666667	4487.757984693333	14.707115	0	16
5932	114.478951666667	4487.777914220468	12587.726	0	0
5932	114.478951666667	4528.817724241719	4399.8105	0	16
5932	114.478951666667	4529.820024241719	8526.565	0	16
5932	114.478951666667	4530.822324241718	6495.897	0	16
5932	114.478951666667	4531.824624241718	4922.59	0	16
5932	114.478951666667	4544.841156150898	10538.154	0	0
5932	114.478951666667	4545.843456150898	3769.6836	0	0
5932	114.478951666667	4549.852656150898	3615.8887	0	0
5932	114.478951666667	4550.854956150898	6002.769	0	0
5932	114.478951666667	4559.25157557875	15156.328	0	16
5932	114.478951666667	4560.25387557875	16985.504	0	16
5932	114.478951666667	4561.25617557875	13222.695	0	16
5932	114.478951666667	4562.25847557875	9820.371	0	16
5932	114.478951666667	4568.27227557875	77.4843	0	0
5932	114.478951666667	4645.996574474375	20714.488	0	16
5932	114.478951666667	4646.998874474375	10108.585	0	16
5932	114.478951666667	4648.001174474375	10937.673	0	16
5932	114.478951666667	4671.594362462656	9893.181	0	16
5932	114.478951666667	4672.596662462656	9179.878	0	16
5932	114.478951666667	4673.598962462656	17738.588	0	16
5932	114.478951666667	4674.6012624626555	21485.42	0	784
5932	114.478951666667	4718.121052401667	9971.797	0	16
5932	114.478951666667	4719.123352401667	21433.307	0	784
5932	114.478951666667	4720.125652401667	5657.5728	0	16
5932	114.478951666667	4724.226570500625	4282.7627	0	16
5932	114.478951666667	4725.228870500625	16127.653	0	16
5932	114.478951666667	4726.139452401667	191.5218	0	0
5932	114.478951666667	4726.231170500625	14808.0	0	16
5932	114.478951666667	4727.233470500625	13307.165	0	16
5932	114.478951666667	4728.235770500625	31348.854	0	784
5932	114.478951666667	4729.238070500624	6558.6206	0	16
5932	114.478951666667	4736.254170500625	10.121315	0	0
5932	114.478951666667	4737.015551620417	7327.384	0	16
5932	114.478951666667	4738.017851620417	5766.6016	0	16
5932	114.478951666667	4739.020151620417	14436.801	0	16
5932	114.478951666667	4740.022451620417	8179.6147	0	16
5932	114.478951666667	4741.024751620417	12088.2	0	16
5932	114.478951666667	4742.027051620416	5591.433	0	16
5932	114.478951666667	4748.040851620417	27.987436	0	0
5932	114.478951666667	4757.247442763854	7198.353	0	16
5932	114.478951666667	4758.249742763855	7306.021	0	16
5932	114.478951666667	4759.252042763854	7149.1553	0	16
5932	114.478951666667	4763.261242763854	9123.431	0	0
5932	114.478951666667	4768.10514136	16735.646	0	784
5932	114.478951666667	4769.10744136	10889.199	0	16
5932	114.478951666667	4770.10974136	7504.576	0	16
5932	114.478951666667	4771.11204136	7339.468	0	16
5932	114.478951666667	4773.116641359999	9666.307	0	0
5932	114.478951666667	4774.11894136	9180.091	0	0
5932	114.478951666667	4777.12584136	67.019104	0	0
5932	114.478951666667	4785.734363664687	7165.1616	0	16
5932	114.478951666667	4786.7366636646875	8866.702	0	16
5932	114.478951666667	4787.738963664688	9671.126	0	16
5932	114.478951666667	4788.741263664688	6949.894	0	16
5932	114.478951666667	4792.750463664687	11910.472	0	0
5932	114.478951666667	4795.757363664688	23.060036	0	0
5932	114.478951666667	4810.489037688125	7063.1606	0	16
5932	114.478951666667	4811.491337688125	9337.007	0	16
5932	114.478951666667	4812.493637688125	10908.709	0	16
5932	114.478951666667	4812.974988725	10522.348	0	16
5932	114.478951666667	4813.977288725	3800.7444	0	16
5932	114.478951666667	4814.498237688124	7021.2817	0	0
5932	114.478951666667	4814.979588725	5009.8306	0	16
5932	114.478951666667	4818.507437688125	171.84462	0	0
5932	114.478951666667	4819.472335960469	6972.286	0	16
5932	114.478951666667	4820.474635960469	7705.9297	0	16
5932	114.478951666667	4821.476935960468	8288.779	0	16
5932	114.478951666667	4822.479235960468	4245.967	0	16
5932	114.478951666667	4825.486135960468	15522.435	0	0
5932	114.478951666667	4841.51718136	9231.536	0	16
5932	114.478951666667	4842.51948136	8051.8296	0	16
5932	114.478951666667	4843.52178136	6567.8066	0	16
5932	114.478951666667	4845.5263813599995	6714.736	0	0
5932	114.478951666667	4846.52868136	19988.426	0	0
5932	114.478951666667	4848.53328136	11689.548	0	0
5932	114.478951666667	4851.54018136	26.79407	0	0
5932	114.478951666667	4879.357322611719	2921.1057	0	16
5932	114.478951666667	4880.359622611719	4749.933	0	16
5932	114.478951666667	4881.361922611719	6328.5083	0	16
5932	114.478951666667	4882.364222611718	3134.122	0	16
5932	114.478951666667	4883.616866705911	4258.253	0	16
5932	114.478951666667	4884.619166705911	3945.5933	0	16
5932	114.478951666667	4885.371122611718	2999.6233	0	0
5932	114.478951666667	4885.621466705911	9715.607	0	16
5932	114.478951666667	4886.62376670591	5588.063	0	16
5932	114.478951666667	4887.6260667059105	6332.891	0	16
5932	114.478951666667	4888.628366705911	12956.87	0	784
5932	114.478951666667	4899.81545370375	8267.408	0	16
5932	114.478951666667	4900.81775370375	11614.399	0	784
5932	114.478951666667	4901.82005370375	9317.157	0	16
5932	114.478951666667	4903.824653703749	6527.5054	0	0
5932	114.478951666667	4905.82925370375	10498.304	0	0
5932	114.478951666667	4909.83845370375	31.983763	0	0
5932	114.478951666667	4950.821247714167	10377.941	0	16
5932	114.478951666667	4951.240242375625	5824.93	0	16
5932	114.478951666667	4951.374289238928	8204.229	1026	112
5932	114.478951666667	4951.823547714167	6102.07	0	16
5932	114.478951666667	4952.242542375625	6902.159	0	16
5932	114.478951666667	4952.376589238928	27487.586	1026	112
5932	114.478951666667	4952.825847714167	26215.611	0	16
5932	114.478951666667	4953.244842375625	8610.254	0	16
5932	114.478951666667	4953.378889238928	18702.305	1026	112
5932	114.478951666667	4954.247142375625	9860.416	0	16
5932	114.478951666667	4954.381189238928	24371.94	1026	112
5932	114.478951666667	4955.249442375625	10052.155	0	16
5932	114.478951666667	4955.383489238928	18692.975	1026	112
5932	114.478951666667	4956.251742375624	13295.477	0	16
5932	114.478951666667	4956.385789238928	6271.845	1026	112
5932	114.478951666667	4957.388089238928	8978.534	1026	112
5932	114.478951666667	4958.390389238928	7568.0654	1026	112
5932	114.478951666667	4960.844247714167	33.253357	0	0
5932	114.478951666667	4979.22958370375	11148.006	0	16
5932	114.478951666667	4980.23188370375	6130.341	0	16
5932	114.478951666667	4981.23418370375	6741.166	0	16
5932	114.478951666667	4982.23648370375	8755.931	0	16
5932	114.478951666667	4983.447164549336	6372.8545	0	16
5932	114.478951666667	4984.449464549336	5078.0527	0	16
5932	114.478951666667	4985.24338370375	12524.18	0	0
5932	114.478951666667	4985.451764549335	8090.8604	0	16
5932	114.478951666667	4986.454064549335	4993.432	0	16
5932	114.478951666667	4988.25028370375	213.10367	0	0
5932	114.478951666667	4989.460964549336	10074.243	0	0
5932	114.478951666667	4990.463264549336	12833.261	0	0
5932	114.478951666667	4993.266301214375	6597.2075	0	0
5932	114.478951666667	4994.268601214375	7798.376	0	0
5932	114.478951666667	4996.139654173359	4121.8213	0	16
5932	114.478951666667	4997.141954173359	9600.069	0	784
5932	114.478951666667	4997.275501214374	7024.133	0	0
5932	114.478951666667	4998.144254173359	6957.9297	0	16
5932	114.478951666667	4998.277801214374	10267.878	0	0
5932	114.478951666667	4999.146554173359	6894.6226	0	16
5932	114.478951666667	5003.155754173359	5011.8325	0	0
5932	114.478951666667	5059.319508763203	2483.3357	0	0
5932	114.478951666667	5061.324108763203	5052.574	0	16
5932	114.478951666667	5062.326408763202	10756.955	0	16
5932	114.478951666667	5063.3287087632025	7460.6367	0	16
5932	114.478951666667	5065.9319316961455	10220.648	0	16
5932	114.478951666667	5066.934231696145	9551.884	0	16
5932	114.478951666667	5067.256469068333	10536.205	0	0
5932	114.478951666667	5067.337908763203	6570.5327	0	0
5932	114.478951666667	5067.936531696145	3571.202	0	16
5932	114.478951666667	5069.261069068333	12083.072	0	0
5932	114.478951666667	5069.342508763203	64.66165	0	0
5932	114.478951666667	5070.943431696145	4798.2817	0	0
5932	114.478951666667	5074.9526316961455	21.691423	0	0
5932	114.478951666667	5077.172753508437	6134.214	0	16
5932	114.478951666667	5078.1750535084375	2458.8486	0	16
5932	114.478951666667	5079.177353508438	10268.964	0	16
5932	114.478951666667	5079.27030370375	8704.307	0	16
5932	114.478951666667	5080.27260370375	9641.565	0	16
5932	114.478951666667	5081.181953508437	9704.646	0	0
5932	114.478951666667	5081.27490370375	13914.955	0	784
5932	114.478951666667	5083.186553508437	601.5969	0	0
5932	114.478951666667	5083.440680068542	13383.278	0	16
5932	114.478951666667	5084.188853508437	149.0127	0	0
5932	114.478951666667	5084.442980068541	4171.252	0	16
5932	114.478951666667	5085.445280068541	1474.3911	0	16
5932	114.478951666667	5091.459080068542	53.960587	0	0
5932	114.478951666667	5092.461380068542	18.789383	0	0
5932	114.478951666667	5116.249846800312	9210.104	0	16
5932	114.478951666667	5117.252146800312	11194.561	0	16
5932	114.478951666667	5118.2544468003125	3993.9321	0	16
5932	114.478951666667	5119.256746800313	4864.157	0	16
5932	114.478951666667	5121.261346800312	5338.3335	0	0
5932	114.478951666667	5126.272846800312	21.855406	0	0
5932	114.478951666667	5126.573689120417	11951.071	0	784
5932	114.478951666667	5127.575989120417	6994.8574	0	16
5932	114.478951666667	5128.578289120417	4442.5967	0	16
5932	114.478951666667	5130.519384397969	3744.6125	0	16
5932	114.478951666667	5131.521684397969	8738.025	0	16
5932	114.478951666667	5132.523984397969	6173.2134	0	16
5932	114.478951666667	5133.526284397969	6594.507	0	16
5932	114.478951666667	5134.592089120417	67.688705	0	0
5932	114.478951666667	5138.537784397969	181.42195	0	0
5932	114.478951666667	5144.106038304219	6049.74	0	0
5932	114.478951666667	5145.227406712422	7815.836	0	0
5932	114.478951666667	5146.110638304219	8139.3174	0	16
5932	114.478951666667	5147.112938304219	8477.091	0	16
5932	114.478951666667	5147.232006712422	6287.052	0	16
5932	114.478951666667	5148.115238304219	5411.5913	0	16
5932	114.478951666667	5148.234306712422	6994.493	0	16
5932	114.478951666667	5149.236606712422	7306.059	0	16
5932	114.478951666667	5150.119838304218	3374.0557	0	0
5932	114.478951666667	5153.126738304219	182.60533	0	0
5932	114.478951666667	5153.303147516459	5715.6426	0	16
5932	114.478951666667	5154.305447516459	9039.219	0	16
5932	114.478951666667	5155.307747516459	6288.146	0	16
5932	114.478951666667	5156.252706712422	25.228937	0	0
5932	114.478951666667	5156.310047516459	7403.94	0	16
5932	114.478951666667	5158.229760344375	11342.791	0	16
5932	114.478951666667	5159.232060344375	14969.146	0	16
5932	114.478951666667	5160.234360344375	6311.7695	0	16
5932	114.478951666667	5162.238960344374	9973.877	0	0
5932	114.478951666667	5170.237263339167	25283.818	0	784
5932	114.478951666667	5171.239563339167	11242.404	0	16
5932	114.478951666667	5172.241863339167	13987.952	0	16
5932	114.478951666667	5203.47761776625	8631.35	0	0
5932	114.478951666667	5205.48221776625	10753.439	0	16
5932	114.478951666667	5206.48451776625	13470.281	0	16
5932	114.478951666667	5207.48681776625	19804.148	0	784
5932	114.478951666667	5208.07792089125	7226.677	0	16
5932	114.478951666667	5209.08022089125	10937.521	0	16
5932	114.478951666667	5210.08252089125	14854.292	0	16
5932	114.478951666667	5210.49371776625	2581.7043	0	0
5932	114.478951666667	5211.49601776625	13408.166	0	0
5932	114.478951666667	5213.08942089125	7632.236	0	0
5932	114.478951666667	5215.50521776625	18.56825	0	0
5932	114.478951666667	5217.09862089125	39.134777	0	0
5932	114.478951666667	5262.971912492812	7789.1523	0	16
5932	114.478951666667	5263.9742124928125	9657.611	0	784
5932	114.478951666667	5264.976512492813	8407.391	0	16
5932	114.478951666667	5265.978812492813	9237.93	0	16
5932	114.478951666667	5272.994912492813	44.182236	0	0
5932	114.478951666667	5297.299702855	11484.206	0	0
5932	114.478951666667	5299.304302855	9362.165	0	16
5932	114.478951666667	5300.306602855	6429.5317	0	16
5932	114.478951666667	5301.308902855	3807.0916	0	16
5932	114.478951666667	5345.04410620375	17560.463	0	16
5932	114.478951666667	5346.04640620375	8971.968	0	16
5932	114.478951666667	5347.04870620375	9572.087	0	16
5932	114.478951666667	5348.05100620375	12310.667	0	16
5932	114.478951666667	5349.053306203749	8430.425	0	16
5932	114.478951666667	5350.055606203749	4965.236	0	16
5932	114.478951666667	5352.06020620375	1199.88	0	0
5932	114.478951666667	5355.06710620375	71.403305	0	0
5932	114.478951666667	5356.06940620375	24.058115	0	0
5932	114.478951666667	5363.489352531875	21596.148	0	0
5932	114.478951666667	5365.493952531875	6797.3486	0	16
5932	114.478951666667	5366.496252531875	9827.985	0	16
5932	114.478951666667	5367.218755735859	9754.335	0	16
5932	114.478951666667	5367.498552531875	7722.9893	0	16
5932	114.478951666667	5368.221055735859	7958.675	0	16
5932	114.478951666667	5369.2233557358595	5831.0625	0	16
5932	114.478951666667	5370.22565573586	9686.423	0	16
5932	114.478951666667	5373.512352531875	126.04123	0	0
5932	114.478951666667	5375.516952531875	15.387633	0	0
5932	114.478951666667	5376.211866828749	2566.0674	0	0
5932	114.478951666667	5376.239455735859	39.186718	0	0
5932	114.478951666667	5377.241755735859	13.232087	0	0
5932	114.478951666667	5378.21646682875	11295.177	0	16
5932	114.478951666667	5379.21876682875	6792.568	0	16
5932	114.478951666667	5380.22106682875	12945.026	0	784
5932	114.478951666667	5381.223366828749	7843.372	0	16
5932	114.478951666667	5382.61157386	13054.228	0	0
5932	114.478951666667	5384.61617386	20885.889	0	784
5932	114.478951666667	5385.232566828749	12228.263	0	0
5932	114.478951666667	5385.61847386	11776.68	0	16
5932	114.478951666667	5386.620773860001	9345.658	0	16
5932	114.478951666667	5387.23716682875	58.83402	0	0
5932	114.478951666667	5387.62307386	11676.44	0	16
5932	114.478951666667	5388.62537386	5061.4106	0	16
5932	114.478951666667	5427.551524241719	5533.304	0	16
5932	114.478951666667	5428.553824241719	8140.197	0	16
5932	114.478951666667	5429.556124241719	6057.357	0	16
5932	114.478951666667	5431.560724241718	4845.63	0	0
5932	114.478951666667	5440.672532282084	15782.897	0	16
5932	114.478951666667	5441.674832282084	11277.818	0	16
5932	114.478951666667	5442.677132282084	1595.2565	0	16
5932	114.478951666667	5444.939372142109	14058.731	0	16
5932	114.478951666667	5445.941672142109	14415.61	0	16
5932	114.478951666667	5446.9439721421095	6571.3936	0	16
5932	114.478951666667	5448.948572142109	2222.099	0	0
5932	114.478951666667	5449.950872142109	4922.849	0	0
5932	114.478951666667	5453.960072142109	53.265778	0	0
5932	114.478951666667	5463.4113570053905	9791.881	0	16
5932	114.478951666667	5464.413657005391	8086.5264	0	16
5932	114.478951666667	5465.415957005391	4700.196	0	16
5932	114.478951666667	5467.42055700539	3471.3083	0	0
5932	114.478951666667	5473.434357005391	12.594634	0	0
5932	114.478951666667	5520.64388261	16462.588	0	16
5932	114.478951666667	5521.64618261	10414.036	0	16
5932	114.478951666667	5522.64848261	11254.553	0	16
5932	114.478951666667	5523.6507826100005	9502.709	0	16
5932	114.478951666667	5524.65308261	6320.944	0	16
5932	114.478951666667	5526.65768261	13179.492	0	0
5932	114.478951666667	5527.65998261	4237.198	0	0
5932	114.478951666667	5535.824577250391	5814.0566	0	16
5932	114.478951666667	5536.826877250391	5494.031	0	16
5932	114.478951666667	5537.829177250391	10167.952	0	16
5932	114.478951666667	5538.83147725039	7283.604	0	16
5932	114.478951666667	5560.615139945703	7611.9595	0	16
5932	114.478951666667	5561.617439945703	4395.7993	0	16
5932	114.478951666667	5562.619739945702	4872.9355	0	16
5932	114.478951666667	5564.624339945703	4816.078	0	0
5932	114.478951666667	5578.560017245417	8458.162	0	16
5932	114.478951666667	5579.562317245417	7435.438	0	16
5932	114.478951666667	5580.564617245417	33694.527	0	784
5932	114.478951666667	5586.578417245417	220.57382	0	0
5932	114.478951666667	5587.580717245417	82.77413	0	0
5932	114.478951666667	5588.697281028828	6227.489	0	16
5932	114.478951666667	5589.699581028828	11679.335	0	16
5932	114.478951666667	5590.701881028828	19979.41	0	784
5932	114.478951666667	5593.708781028828	9499.933	0	0
5932	114.478951666667	5596.715681028828	187.83209	0	0
5932	114.478951666667	5616.458905656875	8149.7437	0	16
5932	114.478951666667	5617.461205656875	12132.475	0	784
5932	114.478951666667	5618.463505656875	6162.4155	0	16
5932	114.478951666667	5619.465805656875	10603.849	0	16
5932	114.478951666667	5621.470405656874	12557.644	0	0
5932	114.478951666667	5624.477305656875	8150.697	0	0
5932	114.478951666667	5627.484205656875	22.110523	0	0
5932	114.478951666667	5673.6842559125	3450.2778	0	0
5932	114.478951666667	5675.6888559125	6807.39	0	16
5932	114.478951666667	5676.6911559125	5412.6416	0	16
5932	114.478951666667	5677.693455912499	2930.2356	0	16
5932	114.478951666667	5683.707255912499	81.42608	0	0
5932	114.478951666667	5713.223768021875	10657.269	0	784
5932	114.478951666667	5714.226068021875	7158.239	0	16
5932	114.478951666667	5715.228368021875	4700.0493	0	16
5932	114.478951666667	5733.01099009793	2990.3157	0	16
5932	114.478951666667	5734.01329009793	5195.319	0	16
5932	114.478951666667	5735.01559009793	6450.2954	0	16
5932	114.478951666667	5738.022490097929	4298.0596	0	0
5932	114.478951666667	5738.67393886	6557.0127	0	16
5932	114.478951666667	5739.67623886	18525.834	0	16
5932	114.478951666667	5740.67853886	25437.74	0	784
5932	114.478951666667	5741.680838859999	7094.456	0	16
5932	114.478951666667	5744.151350834374	9122.519	0	16
5932	114.478951666667	5745.153650834374	7773.728	0	16
5932	114.478951666667	5745.69003886	13882.739	0	0
5932	114.478951666667	5746.155950834374	6978.5093	0	16
5932	114.478951666667	5747.158250834374	6302.556	0	16
5932	114.478951666667	5747.69463886	126.85922	0	0
5932	114.478951666667	5748.160550834374	14182.551	0	784
5932	114.478951666667	5752.169750834374	10128.141	0	0
5932	114.478951666667	5755.1766508343735	24.08856	0	0
5932	114.478951666667	5769.037196995625	9513.595	0	16
5932	114.478951666667	5770.039496995625	10771.888	0	16
5932	114.478951666667	5771.041796995625	10682.666	0	16
5932	114.478951666667	5788.653082412291	6435.5186	0	16
5932	114.478951666667	5789.655382412291	2615.6616	0	16
5932	114.478951666667	5790.657682412291	13236.3545	0	16
5932	114.478951666667	5798.676082412291	19.603754	0	0
5932	114.478951666667	5801.221496932917	7050.5703	0	16
5932	114.478951666667	5802.223796932917	8662.81	5755	112
5932	114.478951666667	5803.226096932916	6006.9062	5755	112
5932	114.478951666667	5805.2306969329165	1703.0923	0	0
5932	114.478951666667	5807.235296932917	397.52484	0	0
5932	114.478951666667	5814.746016591978	8237.097	0	0
5932	114.478951666667	5816.7506165919785	11045.039	0	16
5932	114.478951666667	5817.752916591979	8566.342	0	16
5932	114.478951666667	5818.755216591979	11095.487	0	16
5932	114.478951666667	5823.766716591978	4515.2515	0	0
5932	114.478951666667	5823.801354701562	3550.8594	0	16
5932	114.478951666667	5824.803654701562	3727.7383	0	16
5932	114.478951666667	5825.805954701562	1754.5747	0	16
5932	114.478951666667	5826.773616591979	28.245638	0	0
5932	114.478951666667	5826.808254701561	9354.033	0	16
5932	114.478951666667	5828.812854701561	7308.2134	0	0
5932	114.478951666667	5830.10775363625	4212.24	0	16
5932	114.478951666667	5831.11005363625	8317.643	0	16
5932	114.478951666667	5832.11235363625	7536.2236	0	16
5932	114.478951666667	5837.12385363625	9663.778	0	0
5932	114.478951666667	5840.13075363625	18.827381	0	0
5932	114.478951666667	5888.91102388125	5320.3115	0	16
5932	114.478951666667	5889.91332388125	4029.5525	0	16
5932	114.478951666667	5890.915623881249	3833.3328	0	16
5932	114.478951666667	5913.5694642482285	7647.797	0	16
5932	114.478951666667	5914.571764248229	13178.831	0	16
5932	114.478951666667	5915.574064248229	5185.465	0	16
5932	114.478951666667	5922.590164248229	74.98761	0	0
5932	114.478951666667	5931.409530784687	6781.712	0	16
5932	114.478951666667	5932.4118307846875	9011.667	0	16
5932	114.478951666667	5933.414130784688	11029.91	0	16
5932	114.478951666667	5936.421030784687	5359.4688	0	0
5932	114.478951666667	5937.423330784687	7283.45	0	0
5932	114.478951666667	5947.675902662083	9311.24	0	16
5932	114.478951666667	5948.678202662083	26960.809	0	784
5932	114.478951666667	5949.680502662083	8804.364	0	16
5932	114.478951666667	5957.698902662083	50.469955	0	0
5932	114.478951666667	6000.109496412083	7729.6885	0	16
5932	114.478951666667	6001.111796412083	9307.128	0	16
5932	114.478951666667	6002.114096412083	10904.327	0	784
5932	114.478951666667	6010.132496412083	32.169426	0	0
5932	114.478951666667	6039.642680849791	19411.453	1923	112
5932	114.478951666667	6040.644980849791	9863.725	1923	112
5932	114.478951666667	6041.647280849791	6683.9287	1923	112
5932	114.478951666667	6042.649580849791	7836.3257	1923	112
5932	114.478951666667	6044.6541808497905	6408.487	0	0
5932	114.478951666667	6045.656480849791	2412.7866	0	0
5932	114.478951666667	6046.707510765156	8188.5205	0	0
5932	114.478951666667	6047.661080849791	600.65826	0	0
5932	114.478951666667	6047.709810765156	9511.844	0	0
5932	114.478951666667	6049.665680849791	106.27346	0	0
5932	114.478951666667	6049.714410765156	1525.6418	0	0
5932	114.478951666667	6051.670280849791	14.223988	0	0
5932	114.478951666667	6052.969766945261	3180.6584	0	16
5932	114.478951666667	6053.97206694526	9979.82	0	16
5932	114.478951666667	6054.974366945261	6763.6987	0	16
5932	114.478951666667	6068.717908646875	5189.635	0	16
5932	114.478951666667	6069.720208646875	4974.7427	0	16
5932	114.478951666667	6070.722508646875	12766.442	0	784
5932	114.478951666667	6077.738608646875	78.30389	0	0
5932	114.478951666667	6078.3183725140625	10841.998	0	16
5932	114.478951666667	6079.320672514063	9022.92	0	16
5932	114.478951666667	6080.322972514062	7484.603	0	16
5932	114.478951666667	6081.325272514062	6069.925	0	16
5932	114.478951666667	6084.332172514062	4133.5254	0	0
5932	114.478951666667	6088.341372514062	39.97981	0	0
5932	114.478951666667	6094.650428082865	6907.954	0	16
5932	114.478951666667	6095.652728082865	5294.1177	2616	112
5932	114.478951666667	6096.655028082865	21237.342	2616	112
5932	114.478951666667	6097.657328082865	15200.784	1	48
5932	114.478951666667	6098.659628082865	12048.353	2616	112
5932	114.478951666667	6099.661928082865	10735.474	0	16
5932	114.478951666667	6101.666528082864	4051.5085	0	0
5932	114.478951666667	6102.668828082864	3780.4873	0	0
5932	114.478951666667	6107.510800346094	3227.432	0	16
5932	114.478951666667	6107.680328082864	24.615494	0	0
5932	114.478951666667	6108.513100346094	3137.1436	0	16
5932	114.478951666667	6109.515400346093	12377.32	0	16
5932	114.478951666667	6111.520000346093	3286.1501	0	0
5932	114.478951666667	6111.660344183125	7873.549	0	16
5932	114.478951666667	6112.6643210474995	24003.227	0	16
5932	114.478951666667	6113.6666210475	24883.293	0	16
5932	114.478951666667	6114.6689210475	32257.514	0	16
5932	114.478951666667	6115.529200346093	8458.191	0	0
5932	114.478951666667	6115.671221047499	14655.614	0	16
5932	114.478951666667	6117.675821047499	19352.361	0	0
5932	114.478951666667	6134.1492982326035	6989.379	0	16
5932	114.478951666667	6135.151598232604	5015.716	0	16
5932	114.478951666667	6135.689045444821	23259.557	736	112
5932	114.478951666667	6136.153898232604	4317.847	0	16
5932	114.478951666667	6136.691345444821	71001.63	736	112
5932	114.478951666667	6137.693645444821	153421.94	736	112
5932	114.478951666667	6138.6959454448215	205347.69	736	112
5932	114.478951666667	6139.698245444822	147336.5	736	112
5932	114.478951666667	6140.700545444821	111995.516	736	112
5932	114.478951666667	6141.239071474791	12143.091	0	16
5932	114.478951666667	6141.702845444821	82762.06	736	112
5932	114.478951666667	6142.1676982326035	14400.924	0	0
5932	114.478951666667	6142.241371474791	5381.9707	0	16
5932	114.478951666667	6142.705145444821	42594.98	736	112
5932	114.478951666667	6143.243671474791	5738.712	0	16
5932	114.478951666667	6143.71073661616	5411.771	736	112
5932	114.478951666667	6144.245971474791	11141.463	0	16
5932	114.478951666667	6144.71303661616	6399.019	736	112
5932	114.478951666667	6145.248271474791	17856.383	0	48
5932	114.478951666667	6145.712045444821	13157.029	736	112
5932	114.478951666667	6146.250571474791	7619.603	0	16
5932	114.478951666667	6146.71763661616	955.0653	0	0
5932	114.478951666667	6148.255171474791	5852.685	0	0
5932	114.478951666667	6149.257471474791	3310.3298	0	0
5932	114.478951666667	6149.724536616161	43.631367	0	0
5932	114.478951666667	6152.672146477187	12283.896	0	0
5932	114.478951666667	6154.676746477187	13137.153	0	16
5932	114.478951666667	6155.6790464771875	17067.91	0	16
5932	114.478951666667	6155.852991683125	13492.08	0	16
5932	114.478951666667	6156.681346477188	18345.994	0	16
5932	114.478951666667	6156.855291683125	20665.162	0	784
5932	114.478951666667	6157.683646477187	7976.1084	0	16
5932	114.478951666667	6157.857591683125	11261.892	0	16
5932	114.478951666667	6158.771081696146	5371.0195	0	0
5932	114.478951666667	6158.859891683125	8566.319	0	16
5932	114.478951666667	6160.775681696146	15601.728	0	16
5932	114.478951666667	6160.8644916831245	8131.6333	0	0
5932	114.478951666667	6161.679204954609	6368.518	0	16
5932	114.478951666667	6161.7779816961465	8689.51	0	16
5932	114.478951666667	6162.681504954609	5433.4326	0	16
5932	114.478951666667	6162.780281696147	15747.604	0	16
5932	114.478951666667	6163.6838049546095	7256.8975	0	16
5932	114.478951666667	6164.68610495461	5680.8965	0	16
5932	114.478951666667	6164.873691683125	177.07649	0	0
5932	114.478951666667	6166.878291683125	24.110388	0	0
5932	114.478951666667	6167.735340227187	11551.148	0	16
5932	114.478951666667	6168.7376402271875	7179.2065	0	16
5932	114.478951666667	6169.697604954609	23095.367	0	0
5932	114.478951666667	6169.739940227188	16089.306	0	784
5932	114.478951666667	6170.742240227187	10094.314	0	16
5932	114.478951666667	6170.798681696146	50.65117	0	0
5932	114.478951666667	6172.70450495461	14.085264	0	0
5932	114.478951666667	6175.753740227187	10149.206	0	0
5932	114.478951666667	6176.756040227187	144.38348	0	0
5932	114.478951666667	6177.915662553125	4964.349	0	16
5932	114.478951666667	6178.046615745625	5579.6235	0	16
5932	114.478951666667	6178.917962553125	9457.754	0	16
5932	114.478951666667	6179.048915745625	7857.3296	0	16
5932	114.478951666667	6179.920262553125	6823.4844	0	16
5932	114.478951666667	6180.051215745625	5614.8174	0	16
5932	114.478951666667	6181.053515745625	12699.0205	0	16
5932	114.478951666667	6182.0558157456235	6350.533	0	16
5932	114.478951666667	6182.927162553124	9732.686	0	0
5932	114.478951666667	6189.071915745624	12.776391	0	0
5932	114.478951666667	6221.587040355	1822.1672	0	0
5932	114.478951666667	6223.591640355	11120.019	0	16
5932	114.478951666667	6224.593940355	10094.313	0	16
5932	114.478951666667	6225.596240355	11883.25	0	16
5932	114.478951666667	6226.104711546406	3194.8235	0	16
5932	114.478951666667	6227.107011546406	16284.661	0	16
5932	114.478951666667	6227.523572709375	5109.184	0	16
5932	114.478951666667	6228.109311546406	22903.367	0	784
5932	114.478951666667	6228.525872709375	3114.9958	0	16
5932	114.478951666667	6229.1116115464065	12852.128	0	16
5932	114.478951666667	6229.528172709375	5393.815	0	16
5932	114.478951666667	6229.744003440937	5334.105	0	16
5932	114.478951666667	6230.7463034409375	11414.126	0	16
5932	114.478951666667	6231.15873325625	4693.8228	0	0
5932	114.478951666667	6231.748603440938	11631.164	0	16
5932	114.478951666667	6232.750903440938	6656.919	0	16
5932	114.478951666667	6233.753203440936	6387.507	0	16
5932	114.478951666667	6234.123111546406	17904.309	0	0
5932	114.478951666667	6234.616940355	15.827139	0	0
5932	114.478951666667	6235.167933256249	5309.567	0	0
5932	114.478951666667	6235.541972709375	4914.9927	0	0
5932	114.478951666667	6237.546572709375	18.022057	0	0
5932	114.478951666667	6237.762403440936	5467.9346	0	0
5932	114.478951666667	6238.1323115464065	13.347781	0	0
5932	114.478951666667	6271.418156683125	5659.088	0	16
5932	114.478951666667	6272.420456683125	10801.166	0	16
5932	114.478951666667	6273.422756683125	11208.249	0	16
5932	114.478951666667	6275.427356683124	5090.8584	0	0
5932	114.478951666667	6276.429656683124	2267.9365	0	0
5932	114.478951666667	6281.441156683125	50.85142	0	0
5932	114.478951666667	6286.964645530781	5304.1104	0	16
5932	114.478951666667	6287.966945530781	8183.3647	0	16
5932	114.478951666667	6288.969245530781	19195.629	0	16
5932	114.478951666667	6291.976145530781	11830.787	0	0
5932	114.478951666667	6292.978445530781	12884.226	0	0
5932	114.478951666667	6296.926536478906	3778.9736	0	16
5932	114.478951666667	6297.749046995625	7345.1074	872	112
5932	114.478951666667	6297.928836478906	4700.2485	0	16
5932	114.478951666667	6298.751346995625	19363.77	872	112
5932	114.478951666667	6298.931136478906	5939.676	0	16
5932	114.478951666667	6299.753646995625	28560.186	872	112
5932	114.478951666667	6299.9334364789065	6679.905	0	16
5932	114.478951666667	6300.753888714375	926.89764	0	0
5932	114.478951666667	6300.755946995625	26888.465	872	112
5932	114.478951666667	6301.758246995625	17992.566	872	112
5932	114.478951666667	6302.7227839025	5582.756	0	16
5932	114.478951666667	6302.758488714375	6191.732	0	16
5932	114.478951666667	6302.760546995625	25462.662	0	16
5932	114.478951666667	6303.7250839025	6114.956	0	16
5932	114.478951666667	6303.760788714375	8665.761	0	16
5932	114.478951666667	6303.762846995624	19567.44	872	112
5932	114.478951666667	6304.7273839025	3309.6968	0	16
5932	114.478951666667	6304.763088714375	4179.573	0	16
5932	114.478951666667	6304.7651469956245	8296.104	872	112
5932	114.478951666667	6306.767688714374	4587.355	0	16
5932	114.478951666667	6306.769746995625	3101.9187	0	16
5932	114.478951666667	6307.7342839025	5039.1714	0	0
5932	114.478951666667	6307.769988714374	2552.2944	0	16
5932	114.478951666667	6307.772046995625	1286.369	0	16
5932	114.478951666667	6308.772288714375	1014.53687	0	16
5932	114.478951666667	6308.774346995625	394.7237	0	16
5932	114.478951666667	6310.776888714375	6492.7866	0	0
5932	114.478951666667	6310.778946995625	54.695534	0	0
5932	114.478951666667	6326.562458651667	5927.389	0	16
5932	114.478951666667	6327.564758651667	8101.6255	0	16
5932	114.478951666667	6328.567058651667	16567.59	0	784
5932	114.478951666667	6332.138357475	7800.6167	0	0
5932	114.478951666667	6334.142957475	14677.258	0	16
5932	114.478951666667	6335.145257475	8689.288	0	16
5932	114.478951666667	6336.147557475	9557.433	0	16
5932	114.478951666667	6336.76358504901	6987.1826	0	16
5932	114.478951666667	6337.76588504901	4417.3726	0	16
5932	114.478951666667	6338.76818504901	9557.56	1051	112
5932	114.478951666667	6339.77048504901	4887.5396	1051	112
5932	114.478951666667	6339.773321549195	3327.601	0	16
5932	114.478951666667	6340.77278504901	6723.6567	0	16
5932	114.478951666667	6340.775621549195	11393.659	1051	112
5932	114.478951666667	6341.76185136	7784.6587	0	16
5932	114.478951666667	6341.775085049009	5700.923	0	16
5932	114.478951666667	6341.7779215491955	54355.31	1051	112
5932	114.478951666667	6342.76415136	2486.3938	0	16
5932	114.478951666667	6342.777385049009	2269.5989	0	16
5932	114.478951666667	6342.780221549196	56368.94	1051	112
5932	114.478951666667	6343.7796850490095	1614.4598	0	16
5932	114.478951666667	6343.782521549196	59703.17	0	16
5932	114.478951666667	6344.784821549196	32374.666	1051	112
5932	114.478951666667	6345.77105136	404.56165	0	0
5932	114.478951666667	6345.78428504901	263.70453	0	0
5932	114.478951666667	6345.787121549195	31144.598	0	16
5932	114.478951666667	6346.78658504901	108.97077	0	0
5932	114.478951666667	6346.789421549195	9003.195	0	16
5932	114.478951666667	6379.540323235	7716.5923	0	16
5932	114.478951666667	6380.542623235	16544.295	0	784
5932	114.478951666667	6381.544923235	9166.19	0	16
5932	114.478951666667	6385.554123235	10147.538	0	0
5932	114.478951666667	6416.85926606875	3586.674	0	16
5932	114.478951666667	6417.86156606875	1009.87177	0	16
5932	114.478951666667	6418.86386606875	4322.787	0	16
5932	114.478951666667	6421.870766068749	9078.483	0	0
5932	114.478951666667	6426.882266068749	22.69014	0	0
5932	114.478951666667	6446.414612260156	6798.524	0	0
5932	114.478951666667	6448.419212260156	5187.496	0	16
5932	114.478951666667	6449.421512260156	8291.761	0	16
5932	114.478951666667	6450.423812260156	13676.948	0	16
5932	114.478951666667	6451.4261122601565	6926.8203	0	16
5932	114.478951666667	6458.442212260155	54.832275	0	0
5932	114.478951666667	6496.705242338281	14138.258	0	784
5932	114.478951666667	6497.707542338281	6239.271	0	16
5932	114.478951666667	6498.709842338281	8253.091	0	16
5932	114.478951666667	6499.712142338281	4269.7153	0	16
5932	114.478951666667	6500.7144423382815	8589.991	0	16
5932	114.478951666667	6501.434705521875	9371.446	0	16
5932	114.478951666667	6502.437005521875	4187.925	0	16
5932	114.478951666667	6503.439305521875	10099.835	0	16
5932	114.478951666667	6507.73054233828	43.41339	0	0
5932	114.478951666667	6524.986803959375	6687.6934	0	16
5932	114.478951666667	6525.989103959375	6339.2285	0	16
5932	114.478951666667	6526.991403959375	10440.534	0	784
5932	114.478951666667	6527.993703959375	4301.098	0	16
5932	114.478951666667	6529.998303959375	6674.547	0	16
5932	114.478951666667	6531.000603959374	2421.356	0	16
5932	114.478951666667	6532.002903959374	8848.635	0	16
5932	114.478951666667	6544.0678059728125	5994.604	0	16
5932	114.478951666667	6545.070105972813	8098.578	0	784
5932	114.478951666667	6546.072405972813	2476.5474	0	16
5932	114.478951666667	6547.074705972812	4746.8394	0	16
5932	114.478951666667	6578.705877317891	4849.4795	0	16
5932	114.478951666667	6579.708177317891	14330.138	0	16
5932	114.478951666667	6580.710477317891	12229.104	0	16
5932	114.478951666667	6581.712777317891	17275.059	0	784
5932	114.478951666667	6582.71507731789	5630.422	0	16
5932	114.478951666667	6602.123150351836	9112.062	0	0
5932	114.478951666667	6604.127750351836	4913.8433	0	16
5932	114.478951666667	6605.130050351836	5853.758	0	16
5932	114.478951666667	6606.132350351836	2909.7698	0	16
5932	114.478951666667	6612.2002669175	10855.32	0	16
5932	114.478951666667	6613.2025669175	13290.44	0	784
5932	114.478951666667	6614.2048669175	9194.319	0	16
5932	114.478951666667	6615.153050351836	10.149485	0	0
5932	114.478951666667	6616.209466917499	9596.712	0	0
5932	114.478951666667	6623.2255669175	27.561108	0	0
5932	114.478951666667	6664.7974915919785	7559.671	0	16
5932	114.478951666667	6665.799791591979	9305.261	0	16
5932	114.478951666667	6666.802091591979	5739.0903	0	16
5932	114.478951666667	6671.435750218281	10296.922	0	0
5932	114.478951666667	6673.440350218281	11687.834	0	784
5932	114.478951666667	6673.818191591979	47.021297	0	0
5932	114.478951666667	6674.442650218281	9763.816	0	16
5932	114.478951666667	6675.4449502182815	7236.515	0	16
5932	114.478951666667	6686.219557347187	2351.5496	0	16
5932	114.478951666667	6687.221857347187	5852.184	0	16
5932	114.478951666667	6688.224157347187	10484.78	0	16
5932	114.478951666667	6689.2264573471875	3150.8665	0	16
5932	114.478951666667	6690.228757347188	13311.654	0	16
5932	114.478951666667	6691.231057347188	8048.5	0	16
5932	114.478951666667	6692.233357347187	15146.521	0	784
5932	114.478951666667	6694.237957347187	3449.2263	0	0
5932	114.478951666667	6696.242557347187	538.71576	0	0
5932	114.478951666667	6696.2655905503125	4937.351	0	16
5932	114.478951666667	6697.267890550313	6140.8623	0	16
5932	114.478951666667	6698.247157347188	94.982704	0	0
5932	114.478951666667	6698.270190550313	8103.7437	0	16
5932	114.478951666667	6699.484228147969	7529.3643	0	16
5932	114.478951666667	6700.251757347188	13.011762	0	0
5932	114.478951666667	6700.274790550312	6032.0293	0	0
5932	114.478951666667	6700.486528147969	18191.607	0	784
5932	114.478951666667	6701.488828147969	5350.5796	0	16
5932	114.478951666667	6702.491128147969	13632.369	0	16
5932	114.478951666667	6705.498028147968	3301.8108	0	0
5932	114.478951666667	6710.509528147969	53.46476	0	0
5932	114.478951666667	6741.958403476835	6718.84	0	16
5932	114.478951666667	6742.960703476836	3952.3635	0	16
5932	114.478951666667	6743.963003476835	3153.553	0	16
5932	114.478951666667	6745.967603476835	3488.3777	0	0
5932	114.478951666667	6747.972203476836	2764.1936	0	0
5932	114.478951666667	6750.979103476835	35.15488	0	0
5932	114.478951666667	6752.3642902875	5186.513	0	16
5932	114.478951666667	6753.3665902875	5054.445	0	16
5932	114.478951666667	6754.3688902875	13441.651	0	784
5932	114.478951666667	6755.3711902875	8348.985	0	16
5932	114.478951666667	6760.3826902875	7206.931	0	0
5932	114.478951666667	6762.3872902875	62.409725	0	0
5932	114.478951666667	6771.997426243672	6024.3745	0	0
5932	114.478951666667	6774.002026243672	4947.6255	0	16
5932	114.478951666667	6775.004326243672	7750.5093	0	16
5932	114.478951666667	6776.006626243672	4623.8306	0	16
5932	114.478951666667	6779.052524606697	5619.701	5352	112
5932	114.478951666667	6780.015826243672	7121.818	0	0
5932	114.478951666667	6780.054824606697	26963.65	5352	880
5932	114.478951666667	6781.0571246066975	12165.21	5352	112
5932	114.478951666667	6782.059424606698	19712.502	5352	112
5932	114.478951666667	6783.022726243672	47.771652	0	0
5932	114.478951666667	6783.061724606698	10360.556	5352	112
5932	114.478951666667	6784.025026243672	18.46447	0	0
5932	114.478951666667	6784.064024606698	9548.245	5352	112
5932	114.478951666667	6785.066324606696	6456.1885	5352	112
5932	114.478951666667	6790.077824606697	150.4063	0	0
5932	114.478951666667	6797.983526243672	11143.475	0	16
5932	114.478951666667	6798.985826243672	3162.7603	0	16
5932	114.478951666667	6799.988126243672	6527.33	0	16
5932	114.478951666667	6800.990426243672	11584.328	0	784
5932	114.478951666667	6806.001926243672	9279.354	0	0
5932	114.478951666667	6827.235659293125	2399.2559	0	0
5932	114.478951666667	6830.242559293125	2860.0432	0	16
5932	114.478951666667	6831.138000180937	2350.6655	0	16
5932	114.478951666667	6831.244859293125	8388.999	0	16
5932	114.478951666667	6832.140300180937	9195.413	0	784
5932	114.478951666667	6832.247159293124	5982.6167	0	16
5932	114.478951666667	6833.142600180937	5380.8394	0	16
5932	114.478951666667	6833.931349643827	3776.0527	0	16
5932	114.478951666667	6834.933649643828	4933.3477	0	16
5932	114.478951666667	6835.254059293125	3293.769	0	0
5932	114.478951666667	6835.935949643827	9114.176	0	16
5932	114.478951666667	6837.940549643828	2841.4739	0	0
5932	114.478951666667	6838.154100180936	3370.9534	0	0
5932	114.478951666667	6914.832804054635	6463.702	0	16
5932	114.478951666667	6915.835104054635	5194.198	0	16
5932	114.478951666667	6916.837404054635	9670.397	0	784
5932	114.478951666667	6933.135481722187	15492.581	0	0
5932	114.478951666667	6935.1400817221875	8153.874	0	16
5932	114.478951666667	6935.774568607812	5847.9595	0	16
5932	114.478951666667	6936.142381722188	7519.793	0	16
5932	114.478951666667	6936.7768686078125	6948.2524	0	16
5932	114.478951666667	6937.144681722188	6973.3384	0	16
5932	114.478951666667	6937.76252231875	446.96643	0	0
5932	114.478951666667	6937.779168607813	4745.5454	0	16
5932	114.478951666667	6940.151581722187	5510.624	0	0
5932	114.478951666667	6940.76942231875	5786.896	0	16
5932	114.478951666667	6940.786068607811	1518.9929	0	16
5932	114.478951666667	6941.77172231875	7591.797	0	784
5932	114.478951666667	6941.788368607811	1004.4501	0	16
5932	114.478951666667	6942.77402231875	5164.3203	0	16
5932	114.478951666667	6945.797568607812	22.190895	0	0
5932	114.478951666667	6946.165381722188	12.243903	0	0
5932	114.478951666667	6952.906933310819	4890.987	0	0
5932	114.478951666667	6954.911533310819	9438.757	0	784
5932	114.478951666667	6955.91383331082	7399.925	0	16
5932	114.478951666667	6956.9161333108195	9041.559	0	16
5932	114.478951666667	6959.92303331082	3240.6533	0	0
5932	114.478951666667	6963.932233310819	76.26258	0	0
5932	114.478951666667	7013.062008384061	2931.3264	0	0
5932	114.478951666667	7013.062008384061	95.757225	0	0
5932	114.478951666667	7016.068908384062	3325.1558	0	16
5932	114.478951666667	7016.068908384062	988.87994	0	16
5932	114.478951666667	7017.071208384062	4044.924	0	16
5932	114.478951666667	7017.071208384062	1051.3103	0	16
5932	114.478951666667	7018.073508384062	3159.8538	0	16
5932	114.478951666667	7018.073508384062	920.3429	0	16
5932	114.478951666667	7021.214317240625	4293.5127	0	16
5932	114.478951666667	7022.082708384061	143.00772	0	0
5932	114.478951666667	7022.082708384061	3489.1023	0	0
5932	114.478951666667	7022.216617240625	5871.756	0	16
5932	114.478951666667	7023.218917240625	3925.2449	0	16
5932	114.478951666667	7024.0873083840615	4415.9927	0	0
5932	114.478951666667	7024.0873083840615	31.829231	0	0
5932	114.478951666667	7024.221217240625	12719.801	0	784
5932	114.478951666667	7027.86561961453	2722.2488	0	16
5932	114.478951666667	7028.867919614531	4919.9907	0	16
5932	114.478951666667	7028.867919614531	3436.1724	0	16
5932	114.478951666667	7029.8702196145305	113.38712	0	0
5932	114.478951666667	7029.8702196145305	4311.062	0	16
5932	114.478951666667	7030.929822709375	5906.006	0	16
5932	114.478951666667	7031.874819614531	5127.0806	0	0
5932	114.478951666667	7031.874819614531	2128.5437	0	0
5932	114.478951666667	7031.932122709375	4884.7983	0	16
5932	114.478951666667	7032.877119614531	1256.065	0	0
5932	114.478951666667	7032.877119614531	16392.92	0	0
5932	114.478951666667	7032.934422709375	11200.927	0	784
5932	114.478951666667	7033.241917240624	11.853201	0	0
5932	114.478951666667	7035.320596850001	7642.91	0	16
5932	114.478951666667	7036.322896850001	8495.647	0	16
5932	114.478951666667	7036.81579528664	10315.508	0	16
5932	114.478951666667	7037.325196850001	7891.574	0	16
5932	114.478951666667	7037.8180952866405	7573.5776	0	16
5932	114.478951666667	7037.888619614531	25.211306	0	0
5932	114.478951666667	7038.242412748437	8064.139	0	16
5932	114.478951666667	7038.327496850001	9405.863	0	16
5932	114.478951666667	7038.820395286641	12693.476	0	784
5932	114.478951666667	7039.244712748437	8595.752	0	16
5932	114.478951666667	7039.822695286641	6479.3276	0	16
5932	114.478951666667	7039.989932787499	5115.9365	0	16
5932	114.478951666667	7040.247012748438	8102.8486	0	16
5932	114.478951666667	7040.992232787499	6331.591	0	16
5932	114.478951666667	7041.249312748438	5088.299	0	16
5932	114.478951666667	7041.334396849999	3493.943	0	0
5932	114.478951666667	7041.82729528664	3729.2354	0	0
5932	114.478951666667	7041.994532787499	7250.391	0	16
5932	114.478951666667	7042.251612748438	5647.194	0	16
5932	114.478951666667	7042.3366968499995	2219.6218	0	0
5932	114.478951666667	7043.253912748436	3534.2646	0	16
5932	114.478951666667	7043.698201190051	4326.5605	0	16
5932	114.478951666667	7043.999132787499	2269.7034	0	0
5932	114.478951666667	7044.34129685	9182.249	0	0
5932	114.478951666667	7044.700501190052	5181.227	0	16
5932	114.478951666667	7045.001432787499	1348.5416	0	0
5932	114.478951666667	7045.258512748436	6373.8213	0	0
5932	114.478951666667	7045.34359685	99.79845	0	0
5932	114.478951666667	7045.702801190051	2821.2932	0	16
5932	114.478951666667	7045.8364952866405	3845.703	0	0
5932	114.478951666667	7046.838795286641	101.80562	0	0
5932	114.478951666667	7047.34819685	14.850337	0	0
5932	114.478951666667	7048.008332787499	752.06647	0	0
5932	114.478951666667	7048.265412748437	107.04112	0	0
5932	114.478951666667	7049.010632787499	63.289665	0	0
5932	114.478951666667	7051.239521732812	4822.3125	0	0
5932	114.478951666667	7051.716601190052	3020.4272	0	0
5932	114.478951666667	7052.241821732812	4314.738	0	0
5932	114.478951666667	7052.718901190051	39.571045	0	0
5932	114.478951666667	7054.246421732812	10592.337	0	16
5932	114.478951666667	7055.248721732813	17303.691	0	784
5932	114.478951666667	7055.369687817657	4402.4727	0	0
5932	114.478951666667	7056.251021732813	6087.173	0	16
5932	114.478951666667	7057.253321732813	3990.75	0	16
5932	114.478951666667	7057.374287817657	2415.9446	0	16
5932	114.478951666667	7058.376587817657	4160.0923	0	16
5932	114.478951666667	7059.257921732812	8776.03	0	0
5932	114.478951666667	7059.378887817657	3648.5608	0	16
5932	114.478951666667	7060.3811878176575	2937.1492	0	16
5932	114.478951666667	7062.264821732812	8624.188	0	0
5932	114.478951666667	7063.375479510365	3851.0403	0	16
5932	114.478951666667	7064.269421732813	46.334053	0	0
5932	114.478951666667	7064.377779510364	8849.449	0	16
5932	114.478951666667	7064.390387817657	396.78793	0	16
5932	114.478951666667	7065.380079510364	7017.94	0	16
5932	114.478951666667	7065.392687817657	110.455246	0	16
5932	114.478951666667	7066.382379510364	3572.6016	0	16
5932	114.478951666667	7067.384679510365	5860.2197	0	16
5932	114.478951666667	7067.397287817657	18.700274	0	0
5932	114.478951666667	7069.389279510365	1497.8033	0	16
5932	114.478951666667	7070.391579510365	3272.8892	0	16
5932	114.478951666667	7071.393879510364	1251.3843	0	16
5932	114.478951666667	7116.196496787383	3444.856	0	16
5932	114.478951666667	7117.198796787382	3515.9375	0	16
5932	114.478951666667	7118.201096787383	3956.319	0	16
5932	114.478951666667	7119.203396787382	2984.9001	0	16
5932	114.478951666667	7123.102319690937	12462.058	0	0
5932	114.478951666667	7123.212596787383	3166.1282	0	0
5932	114.478951666667	7125.1069196909375	5627.0005	0	16
5932	114.478951666667	7125.217196787383	111.10084	0	0
5932	114.478951666667	7126.109219690938	8981.809	0	16
5932	114.478951666667	7127.111519690938	9194.446	0	16
5932	114.478951666667	7127.221796787383	19.128408	0	0
5932	114.478951666667	7127.234414121367	4224.5103	0	0
5932	114.478951666667	7129.239014121367	4354.441	0	16
5932	114.478951666667	7130.241314121367	6145.3413	0	16
5932	114.478951666667	7131.2436141213675	3488.943	0	16
5932	114.478951666667	7135.129919690938	50.053066	0	0
5932	114.478951666667	7138.9967103419785	8978.759	0	16
5932	114.478951666667	7139.00845230496	5504.868	0	16
5932	114.478951666667	7139.999010341979	10452.342	0	16
5932	114.478951666667	7140.010752304961	5595.3833	0	16
5932	114.478951666667	7141.001310341979	4446.8945	0	16
5932	114.478951666667	7141.01305230496	7672.7886	0	16
5932	114.478951666667	7143.01765230496	3727.0789	0	0
5932	114.478951666667	7147.026852304961	4141.632	0	0
5932	114.478951666667	7150.03375230496	10.826636	0	0
5932	114.478951666667	7180.716855033594	4799.2183	0	16
5932	114.478951666667	7181.719155033594	6163.7876	0	16
5932	114.478951666667	7182.721455033594	8931.669	0	16
5932	114.478951666667	7184.726055033592	6404.6606	0	0
5932	114.478951666667	7187.732955033593	5298.855	0	0
5932	114.478951666667	7202.454220298125	3680.7607	0	0
5932	114.478951666667	7205.461120298125	9261.348	0	784
5932	114.478951666667	7206.463420298125	6871.6245	0	16
5932	114.478951666667	7207.465720298125	5305.962	0	16
5932	114.478951666667	7213.318587190937	6692.254	0	16
5932	114.478951666667	7214.320887190937	10520.891	0	16
5932	114.478951666667	7215.3231871909375	9283.973	0	16
5932	114.478951666667	7216.325487190938	9506.439	0	16
5932	114.478951666667	7217.327787190938	6975.2046	0	16
5932	114.478951666667	7219.332387190937	7603.918	0	0
5932	114.478951666667	7221.7328119485155	6583.073	0	0
5932	114.478951666667	7222.339287190937	675.05695	0	0
5932	114.478951666667	7223.737411948517	3923.25	0	16
5932	114.478951666667	7224.739711948516	5290.906	0	16
5932	114.478951666667	7225.346187190938	55.273476	0	0
5932	114.478951666667	7225.698590834374	2352.299	0	0
5932	114.478951666667	7225.742011948516	9477.8125	0	16
5932	114.478951666667	7227.703190834374	6735.347	0	16
5932	114.478951666667	7228.705490834374	10979.173	0	16
5932	114.478951666667	7229.7077908343745	3933.796	0	16
5932	114.478951666667	7232.714690834374	5470.6343	0	0
5932	114.478951666667	7235.474734428124	2409.7173	0	0
5932	114.478951666667	7237.479334428124	5730.633	0	16
5932	114.478951666667	7238.481634428124	7507.577	0	16
5932	114.478951666667	7238.751999829376	6554.688	0	16
5932	114.478951666667	7238.75389113625	12678.389	0	16
5932	114.478951666667	7239.4839344281245	5795.114	0	16
5932	114.478951666667	7239.72642248616	6839.814	0	16
5932	114.478951666667	7239.75619113625	18087.264	0	48
5932	114.478951666667	7240.72872248616	13907.214	4656	112
5932	114.478951666667	7240.756599829377	5287.0576	0	16
5932	114.478951666667	7240.75849113625	10203.174	0	16
5932	114.478951666667	7241.488534428124	3491.8188	0	0
5932	114.478951666667	7241.73102248616	8909.385	0	16
5932	114.478951666667	7241.758899829376	7897.6367	0	16
5932	114.478951666667	7241.76079113625	11845.486	4656	112
5932	114.478951666667	7242.73332248616	23135.602	4656	112
5932	114.478951666667	7242.733519849583	12485.19	0	16
5932	114.478951666667	7242.761199829376	12951.987	0	16
5932	114.478951666667	7242.763091136249	7981.2783	0	16
5932	114.478951666667	7243.493134428124	3979.5713	0	0
5932	114.478951666667	7243.7356224861605	36458.69	4656	112
5932	114.478951666667	7243.735819849583	28741.395	0	16
5932	114.478951666667	7243.763499829376	3651.0955	0	16
5932	114.478951666667	7244.737922486161	19263.186	4656	112
5932	114.478951666667	7244.738119849582	9415.486	0	16
5932	114.478951666667	7245.74022248616	9707.568	4656	112
5932	114.478951666667	7245.768099829376	1855.3131	0	16
5932	114.478951666667	7245.76999113625	3463.0103	0	16
5932	114.478951666667	7247.74482248616	9469.012	4656	112
5932	114.478951666667	7248.74712248616	1660.7583	0	16
5932	114.478951666667	7249.74942248616	773.9962	0	16
5932	114.478951666667	7250.619937295103	2036.5311	0	0
5932	114.478951666667	7251.78379113625	10.288539	0	0
5932	114.478951666667	7253.6268372951035	15819.758	0	16
5932	114.478951666667	7253.946730503203	3502.5845	0	16
5932	114.478951666667	7254.629137295104	7785.379	0	16
5932	114.478951666667	7254.949030503203	3651.0864	0	16
5932	114.478951666667	7255.631437295104	6688.4795	0	16
5932	114.478951666667	7255.951330503202	3725.5588	0	16
5932	114.478951666667	7256.737551839375	9110.129	3757	112
5932	114.478951666667	7257.749122837188	4521.9697	3757	112
5932	114.478951666667	7257.9559305032035	1933.9191	0	0
5932	114.478951666667	7258.751422837187	32078.219	3757	112
5932	114.478951666667	7259.753722837189	30855.129	3757	112
5932	114.478951666667	7260.7560228371885	40969.85	3757	112
5932	114.478951666667	7260.962830503202	3659.0532	0	0
5932	114.478951666667	7261.758322837188	54561.637	3757	112
5932	114.478951666667	7262.760622837188	16811.639	3757	112
5932	114.478951666667	7263.762922837189	25867.047	3757	112
5932	114.478951666667	7263.969730503202	26.620773	0	0
5932	114.478951666667	7264.972030503202	10.233818	0	0
5932	114.478951666667	7265.767522837188	12338.072	0	0
5932	114.478951666667	7266.760551839374	5885.9985	0	0
5932	114.478951666667	7268.765151839374	284.87573	0	0
5932	114.478951666667	7270.710594818749	6879.256	0	0
5932	114.478951666667	7271.781322837188	10.987048	0	0
5932	114.478951666667	7272.715194818749	10269.905	0	16
5932	114.478951666667	7273.717494818749	5716.2104	0	16
5932	114.478951666667	7274.7197948187495	6839.3247	0	16
5932	114.478951666667	7275.72209481875	7271.003	0	16
5932	114.478951666667	7279.731294818749	571.5289	0	0
5932	114.478951666667	7283.7404948187495	18.305489	0	0
5932	114.478951666667	7283.753029087188	6279.5806	0	16
5932	114.478951666667	7284.755329087187	3585.2388	0	16
5932	114.478951666667	7285.757629087189	3993.218	0	16
5932	114.478951666667	7286.7599290871885	4297.92	0	16
5932	114.478951666667	7287.762229087188	5179.468	0	16
5932	114.478951666667	7288.764529087188	9033.452	6780	112
5932	114.478951666667	7289.766829087189	8605.962	6780	112
5932	114.478951666667	7292.773729087188	470.8226	0	0
5932	114.478951666667	7303.723779651875	6489.6777	0	0
5932	114.478951666667	7305.728379651875	6875.999	0	16
5932	114.478951666667	7306.730679651875	6330.3745	0	16
5932	114.478951666667	7307.732979651875	6643.163	0	16
5932	114.478951666667	7308.735279651874	8934.045	0	784
5932	114.478951666667	7308.743206956562	648.25275	0	0
5932	114.478951666667	7311.742179651875	1614.4056	0	16
5932	114.478951666667	7311.750106956562	5878.7295	0	16
5932	114.478951666667	7312.744479651875	571.26825	0	16
5932	114.478951666667	7312.7524069565625	5416.4976	0	16
5932	114.478951666667	7313.746779651875	268.06506	0	16
5932	114.478951666667	7313.754706956563	4803.561	0	16
5932	114.478951666667	7316.753679651875	18.570642	0	0
5932	114.478951666667	7316.761606956562	7969.1616	0	0
5932	114.478951666667	7317.763906956562	15541.311	0	0
5932	114.478951666667	7319.768506956562	9877.204	0	0
5932	114.478951666667	7361.664798485833	74.29127	0	0
5932	114.478951666667	7361.664798485833	1943.6837	0	0
5932	114.478951666667	7364.671698485833	3371.5244	0	16
5932	114.478951666667	7364.671698485833	871.78613	0	16
5932	114.478951666667	7365.673998485833	3314.608	0	16
5932	114.478951666667	7365.673998485833	964.096	0	16
5932	114.478951666667	7366.676298485832	2825.9348	0	16
5932	114.478951666667	7366.676298485832	877.6476	0	16
5932	114.478951666667	7370.754041459375	3718.8435	0	16
5932	114.478951666667	7371.756341459375	10768.497	0	784
5932	114.478951666667	7372.758641459375	8686.278	0	16
5932	114.478951666667	7374.694698485833	20.70985	0	0
5932	114.478951666667	7381.297010209375	5101.354	0	16
5932	114.478951666667	7381.779341459374	15.499549	0	0
5932	114.478951666667	7382.299310209375	8505.532	0	16
5932	114.478951666667	7383.301610209375	11124.535	0	784
5932	114.478951666667	7386.308510209374	3285.7422	0	0
5932	114.478951666667	7390.317710209374	113.06057	0	0
5932	114.478951666667	7509.7237856904685	3917.7266	0	0
5932	114.478951666667	7512.730685690469	4608.889	0	16
5932	114.478951666667	7513.732985690469	3356.3408	0	16
5932	114.478951666667	7514.735285690469	2151.7737	0	16
5932	114.478951666667	7516.181253761666	15387.617	0	784
5932	114.478951666667	7517.183553761666	10441.688	0	16
5932	114.478951666667	7517.2817245275	5330.3335	0	16
5932	114.478951666667	7518.185853761665	6875.358	0	16
5932	114.478951666667	7518.2840245275	3633.809	0	16
5932	114.478951666667	7519.286324527499	4284.126	0	16
5932	114.478951666667	7521.192753761666	2409.3755	0	0
5932	114.478951666667	7521.993025669219	14766.749	0	784
5932	114.478951666667	7522.995325669219	8073.357	0	16
5932	114.478951666667	7523.997625669218	4580.2803	0	16
5932	114.478951666667	7524.199653761665	334.22098	0	0
5932	114.478951666667	7526.002225669219	4745.7393	0	0
5932	114.478951666667	7526.538553566354	2446.8337	0	16
5932	114.478951666667	7527.3047245275	25.06987	0	0
5932	114.478951666667	7527.540853566354	7597.0083	0	16
5932	114.478951666667	7527.75056632677	5929.2783	0	0
5932	114.478951666667	7528.006825669218	10225.114	0	0
5932	114.478951666667	7528.543153566353	4592.983	0	16
5932	114.478951666667	7530.757466326771	6820.926	0	16
5932	114.478951666667	7531.759766326771	3493.3696	0	16
5932	114.478951666667	7532.76206632677	3474.6428	0	16
5932	114.478951666667	7536.77126632677	7024.2695	0	0
5932	114.478951666667	7539.778166326771	74.105	0	0
5932	114.478951666667	7554.589917924219	7623.3394	0	0
5932	114.478951666667	7555.301763394687	5796.966	0	16
5932	114.478951666667	7555.592217924219	11248.451	0	0
5932	114.478951666667	7556.304063394688	3114.431	0	16
5932	114.478951666667	7557.306363394687	4346.356	0	16
5932	114.478951666667	7558.599117924217	1940.2314	0	0
5932	114.478951666667	7560.313263394687	9260.38	0	0
5932	114.478951666667	7564.3224633946875	78.05331	0	0
5932	114.478951666667	7583.1271628159375	7064.431	0	16
5932	114.478951666667	7584.129462815938	10540.734	0	784
5932	114.478951666667	7585.131762815938	10086.118	0	16
5932	114.478951666667	7593.143256303125	7288.5957	0	16
5932	114.478951666667	7594.145556303125	4219.4976	0	16
5932	114.478951666667	7595.147856303125	7571.0176	0	784
5932	114.478951666667	7596.150156303125	6014.117	0	16
5932	114.478951666667	7597.152456303125	3840.7793	0	16
5932	114.478951666667	7605.170856303124	39.864414	0	0
5932	114.478951666667	7626.519065775781	6700.5513	0	16
5932	114.478951666667	7627.521365775781	6908.554	0	16
5932	114.478951666667	7628.523665775781	13444.364	0	784
5932	114.478951666667	7628.56013663927	3231.4568	0	16
5932	114.478951666667	7629.5259657757815	8378.748	0	16
5932	114.478951666667	7631.567036639271	5349.0615	0	16
5932	114.478951666667	7632.569336639271	5929.716	0	16
5932	114.478951666667	7633.382408060937	6574.2866	0	16
5932	114.478951666667	7633.57163663927	4392.3687	0	16
5932	114.478951666667	7634.384708060938	7847.418	0	16
5932	114.478951666667	7634.53746577578	852.0299	0	0
5932	114.478951666667	7635.387008060938	11514.691	0	784
5932	114.478951666667	7636.389308060938	11222.581	0	16
5932	114.478951666667	7637.5443657757805	28.67326	0	0
5932	114.478951666667	7637.80646763125	7375.5195	0	0
5932	114.478951666667	7638.58313663927	997.7277	0	0
5932	114.478951666667	7639.58543663927	3441.0725	0	0
5932	114.478951666667	7640.81336763125	4632.56	0	16
5932	114.478951666667	7641.81566763125	5383.011	0	16
5932	114.478951666667	7642.81796763125	12782.729	0	784
5932	114.478951666667	7646.827167631249	4660.067	0	0
5932	114.478951666667	7650.836367631249	49.28321	0	0
5932	114.478951666667	7720.671409009064	1691.9524	0	0
5932	114.478951666667	7722.275837557917	11578.74	0	784
5932	114.478951666667	7722.676009009065	2278.0305	0	16
5932	114.478951666667	7723.278137557917	9900.405	0	16
5932	114.478951666667	7723.678309009064	6930.25	0	16
5932	114.478951666667	7724.280437557916	8184.436	0	16
5932	114.478951666667	7724.680609009064	5052.587	0	16
5932	114.478951666667	7725.682909009063	6912.9834	0	16
5932	114.478951666667	7725.95496919375	6886.892	0	16
5932	114.478951666667	7726.95726919375	11785.425	0	16
5932	114.478951666667	7727.95956919375	8968.471	0	16
5932	114.478951666667	7729.964169193749	6022.228	0	0
5932	114.478951666667	7730.694409009064	221.93344	0	0
5932	114.478951666667	7733.427975180935	1874.107	0	0
5932	114.478951666667	7735.4325751809365	6902.5923	0	16
5932	114.478951666667	7735.977969193749	81.01139	0	16
5932	114.478951666667	7736.434875180937	8339.767	0	784
5932	114.478951666667	7736.980269193749	32.68525	0	16
5932	114.478951666667	7737.437175180936	7915.672	0	16
5932	114.478951666667	7737.982569193749	12.452961	0	16
5932	114.478951666667	7740.2152231	8761.571	0	784
5932	114.478951666667	7740.444075180936	8054.042	0	0
5932	114.478951666667	7741.2175231	7312.9346	0	16
5932	114.478951666667	7742.2198231	6091.373	0	16
5932	114.478951666667	7750.238223099999	51.18622	0	0
5932	114.478951666667	7756.239503303542	7496.485	0	16
5932	114.478951666667	7756.690803694167	4044.2852	0	16
5932	114.478951666667	7757.241803303542	4371.1016	0	16
5932	114.478951666667	7757.693103694167	3063.5808	0	16
5932	114.478951666667	7758.244103303542	2960.1392	0	16
5932	114.478951666667	7758.695403694167	5034.604	0	16
5932	114.478951666667	7759.246403303541	5723.0312	0	16
5932	114.478951666667	7759.697703694166	2394.2847	0	16
5932	114.478951666667	7761.251003303541	2944.1274	0	0
5932	114.478951666667	7762.7046036941665	3306.9448	0	0
5932	114.478951666667	7763.255603303542	1631.5947	0	0
5932	114.478951666667	7764.709203694167	417.37787	0	0
5932	114.478951666667	7767.264803303542	48.564404	0	0
5932	114.478951666667	7785.308918705468	10903.821	0	0
5932	114.478951666667	7788.315818705469	7617.776	0	16
5932	114.478951666667	7789.318118705469	14881.25	0	784
5932	114.478951666667	7790.320418705469	6160.308	0	16
5932	114.478951666667	7791.322718705469	4177.1504	0	16
5932	114.478951666667	7798.008958063334	7565.811	0	16
5932	114.478951666667	7799.011258063334	9849.232	0	784
5932	114.478951666667	7799.341118705468	29.903378	0	0
5932	114.478951666667	7800.013558063334	6024.757	0	16
5932	114.478951666667	7800.820475303959	2333.508	0	16
5932	114.478951666667	7801.822775303959	1813.2438	0	16
5932	114.478951666667	7802.825075303959	3207.587	0	16
5932	114.478951666667	7805.025058063333	8900.057	0	0
5932	114.478951666667	7855.394114115625	312.74036	0	0
5932	114.478951666667	7858.401014115625	4623.263	0	16
5932	114.478951666667	7859.403314115625	8722.071	0	784
5932	114.478951666667	7860.405614115625	5467.3213	0	16
5932	114.478951666667	7862.7194507775	2937.6301	0	16
5932	114.478951666667	7863.7217507775	7947.7383	0	16
5932	114.478951666667	7864.7240507775	5284.0347	0	16
5932	114.478951666667	7865.417114115624	22386.201	0	0
5932	114.478951666667	7865.7263507775	8615.796	0	784
5932	114.478951666667	7869.7355507775	3968.8225	0	0
5932	114.478951666667	7872.7424507775	144.05225	0	0
5932	114.478951666667	7914.73343937125	4697.116	0	0
5932	114.478951666667	7916.73803937125	6747.2573	0	16
5932	114.478951666667	7917.74033937125	3498.7783	0	16
5932	114.478951666667	7918.742639371249	4354.7046	0	16
5932	114.478951666667	7923.11340044375	9444.908	0	16
5932	114.478951666667	7924.11570044375	14118.859	0	784
5932	114.478951666667	7925.11800044375	4602.4546	0	16
5932	114.478951666667	7927.1226004437485	5590.6504	0	0
5932	114.478951666667	7935.141000443749	13.357539	0	0
5932	114.478951666667	7954.6307075353125	10849.456	0	16
5932	114.478951666667	7955.633007535313	2402.7217	0	16
5932	114.478951666667	7956.635307535312	7403.927	0	16
5932	114.478951666667	7958.639907535312	14144.244	0	0
5932	114.478951666667	7960.644507535312	1452.0115	0	0
5932	114.478951666667	7977.672041324375	1049.5018	0	0
5932	114.478951666667	7979.676641324375	5291.9717	0	16
5932	114.478951666667	7980.678941324375	5669.78	0	784
5932	114.478951666667	7981.681241324374	2571.4185	0	16
5932	114.478951666667	7984.688141324375	7006.066	0	0
5932	114.478951666667	7988.697341324375	102.948006	0	0
5932	114.478951666667	8009.571861185937	8372.218	0	16
5932	114.478951666667	8010.574161185938	17127.771	0	784
5932	114.478951666667	8011.576461185938	7133.9536	0	16
5932	114.478951666667	8012.578761185938	10696.161	0	16
5932	114.478951666667	8021.599461185937	19.711401	0	0
5932	114.478951666667	8026.827746342187	4892.561	0	16
5932	114.478951666667	8027.830046342187	7512.791	0	16
5932	114.478951666667	8028.8323463421875	12636.379	0	784
5932	114.478951666667	8029.834646342188	10834.6	0	16
5932	114.478951666667	8031.839246342186	4924.4336	0	0
5932	114.478951666667	8032.841546342186	3557.4324	0	0
5932	114.478951666667	8038.36831749625	3943.9307	0	0
5932	114.478951666667	8040.37291749625	13146.236	0	16
5932	114.478951666667	8041.37521749625	5802.571	0	16
5932	114.478951666667	8042.377517496249	14007.722	0	784
5932	114.478951666667	8043.379817496249	6842.905	0	16
5932	114.478951666667	8044.3821174962495	9080.389	0	16
5932	114.478951666667	8048.39131749625	917.32306	0	0
5932	114.478951666667	8057.2875481212495	3870.9084	0	0
5932	114.478951666667	8058.28984812125	2889.0542	0	0
5932	114.478951666667	8058.83811593375	4299.8657	0	16
5932	114.478951666667	8059.84041593375	3478.299	0	16
5932	114.478951666667	8060.29444812125	3269.1792	0	16
5932	114.478951666667	8060.84271593375	15658.416	0	784
5932	114.478951666667	8061.29674812125	2892.1223	0	16
5932	114.478951666667	8061.84501593375	13476.045	0	16
5932	114.478951666667	8062.299048121249	2976.7937	0	16
5932	114.478951666667	8062.847315933749	13550.841	0	16
5932	114.478951666667	8063.88581693875	4424.1763	0	16
5932	114.478951666667	8064.851915933749	6606.4126	0	16
5932	114.478951666667	8065.3059481212495	1212.7615	0	0
5932	114.478951666667	8065.8904169387515	3137.0105	0	16
5932	114.478951666667	8067.31054812125	4664.4824	0	0
5932	114.478951666667	8068.86111593375	445.37936	0	0
5932	114.478951666667	8069.86341593375	2498.3447	0	0
5932	114.478951666667	8070.31744812125	31.892046	0	0
5932	114.478951666667	8165.990944579583	9028.606	0	16
5932	114.478951666667	8166.993244579583	4919.299	0	16
5932	114.478951666667	8167.995544579582	6214.2124	0	16
5932	114.478951666667	8168.997844579582	3210.26	0	16
5932	114.478951666667	8170.000144579582	2889.0054	0	16
5932	114.478951666667	8172.004744579583	5508.7734	0	0
5932	114.478951666667	8175.011644579583	1509.0563	0	0
5932	114.478951666667	8178.018544579582	12.089008	0	0
5932	114.478951666667	8208.109153512734	4861.6255	0	16
5932	114.478951666667	8209.111453512734	3533.4014	0	16
5932	114.478951666667	8210.113753512733	1257.9054	0	16
5932	114.478951666667	8213.120653512733	3511.8408	0	0
5932	114.478951666667	8218.132153512734	16.686802	0	0
5932	114.478951666667	8260.094561274687	13536.753	0	0
5932	114.478951666667	8262.099161274688	3167.0154	0	16
5932	114.478951666667	8263.101461274688	5501.6636	0	16
5932	114.478951666667	8264.103761274688	9115.338	0	784
5932	114.478951666667	8267.110661274688	1885.7543	0	0
5932	114.478951666667	8269.115261274686	821.7487	0	0
5932	114.478951666667	8270.117561274688	413.52222	0	0
5932	114.478951666667	8274.816051313213	4156.597	0	0
5932	114.478951666667	8276.820651313214	4322.572	0	16
5932	114.478951666667	8277.822951313214	3022.6948	0	16
5932	114.478951666667	8278.825251313214	8390.302	0	784
5932	114.478951666667	8279.827551313214	3830.264	0	16
5932	114.478951666667	8280.829851313214	5755.4375	0	16
5932	114.478951666667	8281.832151313214	7203.5747	0	16
5932	114.478951666667	8282.834451313214	6606.6445	0	16
5932	114.478951666667	8364.428238724999	6938.0825	0	0
5932	114.478951666667	8365.430538724999	10655.661	0	0
5932	114.478951666667	8367.435138724999	5849.9556	0	16
5932	114.478951666667	8368.437438724999	4180.0444	0	16
5932	114.478951666667	8369.439738725	4538.836	0	16
5932	114.478951666667	8372.446638725	25987.713	0	0
5932	114.478951666667	8374.451238725	16301.902	0	0
5932	114.478951666667	8375.453538725	5488.181	0	0
5932	114.478951666667	8376.455838725	101.5032	0	0
5932	114.478951666667	8380.058607095001	4232.188	0	16
5932	114.478951666667	8381.060907095001	2542.3315	0	16
5932	114.478951666667	8382.063207095	4433.937	0	16
5932	114.478951666667	8384.067807095002	3981.0002	0	16
5932	114.478951666667	8385.070107095	4646.7773	0	16
5932	114.478951666667	8386.072407095	3041.69	0	16
5932	114.478951666667	8391.083907095	7777.618	0	0
5932	114.478951666667	8419.90632024211	3379.8523	0	16
5932	114.478951666667	8420.90862024211	6392.1094	0	784
5932	114.478951666667	8421.910920242108	2463.5845	0	16
5932	114.478951666667	8424.917820242108	2377.3413	0	0
5932	114.478951666667	8441.268251860627	2929.3174	0	16
5932	114.478951666667	8442.270551860627	3761.7778	0	16
5932	114.478951666667	8443.272851860625	5869.6655	0	784
5932	114.478951666667	8445.277451860627	7505.7847	0	0
5932	114.478951666667	8446.279751860626	3662.7554	0	0
5932	114.478951666667	8451.291251860626	39.94161	0	0
5932	114.478951666667	8558.97157075625	4632.486	0	16
5932	114.478951666667	8559.97387075625	9992.722	0	784
5932	114.478951666667	8560.97617075625	6512.971	0	16
5932	114.478951666667	8561.978470756248	8265.281	0	16
5932	114.478951666667	8562.814269712188	3264.8623	0	16
5932	114.478951666667	8563.816569712188	4053.4954	0	16
5932	114.478951666667	8563.816569712188	3513.5566	0	16
5932	114.478951666667	8564.818869712188	3142.9065	0	16
5932	114.478951666667	8564.818869712188	1836.1917	0	16
5932	114.478951666667	8567.99227075625	105.9449	0	0
5932	114.478951666667	8568.99457075625	46.65492	0	0
5932	114.478951666667	8571.834969712188	79.76316	0	0
5932	114.478951666667	8693.473611655547	12474.435	0	784
5932	114.478951666667	8694.475911655547	5586.9365	0	16
5932	114.478951666667	8695.478211655547	4135.1147	0	16
5932	114.478951666667	8696.480511655547	8107.34	0	16
5932	114.478951666667	8701.492011655546	7895.0015	0	0
5932	114.478951666667	8702.494311655548	308.18436	0	0
5932	114.478951666667	8710.549741975416	5440.6694	0	0
5932	114.478951666667	8713.556641975416	10397.204	0	16
5932	114.478951666667	8714.558941975416	4258.446	0	16
5932	114.478951666667	8715.561241975416	12630.776	0	784
5932	114.478951666667	8716.563541975416	6937.1714	0	16
5932	114.478951666667	8718.568141975416	3113.9133	0	0
5932	114.478951666667	8732.915485337187	4989.166	0	16
5932	114.478951666667	8733.917785337188	3545.9292	0	16
5932	114.478951666667	8734.920085337188	6861.167	0	16
5932	114.478951666667	8737.926985337188	1846.4133	0	0
5932	114.478951666667	8738.929285337188	3703.895	0	0
5932	114.478951666667	8810.497836569375	5188.214	0	16
5932	114.478951666667	8811.500136569373	3431.148	0	16
5932	114.478951666667	8812.502436569373	6552.592	0	16
5932	114.478951666667	8821.523136569374	15.828514	0	0
5932	114.478951666667	8832.319470786408	1785.7715	0	0
5932	114.478951666667	8834.324070786408	3111.1843	0	16
5932	114.478951666667	8835.326370786408	5569.7466	0	16
5932	114.478951666667	8836.328670786406	12002.706	0	784
5932	114.478951666667	8837.330970786406	7072.366	0	16
5932	114.478951666667	8839.335570786408	4645.627	0	0
5932	114.478951666667	8840.337870786407	4734.297	0	0
5932	114.478951666667	8877.883202995157	2023.2335	0	16
5932	114.478951666667	8878.885502995157	7628.633	0	784
5932	114.478951666667	8879.887802995157	7333.724	0	16
5932	114.478951666667	8880.890102995158	3304.4377	0	16
5932	114.478951666667	8883.897002995158	6034.2227	0	0
5932	114.478951666667	8885.901602995158	2386.753	0	0
5932	114.478951666667	8887.906202995156	127.11546	0	0
5932	114.478951666667	8889.811431870392	479.66797	0	0
5932	114.478951666667	8890.813731870392	6805.1826	0	0
5932	114.478951666667	8892.456599918125	4171.9097	0	16
5932	114.478951666667	8893.458899918125	3523.9888	0	16
5932	114.478951666667	8893.820631870392	4145.006	0	16
5932	114.478951666667	8894.461199918125	7255.4224	0	16
5932	114.478951666667	8894.822931870392	4990.478	0	16
5932	114.478951666667	8895.463499918125	10748.987	0	784
5932	114.478951666667	8895.82523187039	5456.5386	0	16
5932	114.478951666667	8897.829831870393	3355.1274	0	0
5932	114.478951666667	8900.161017075467	9130.997	0	0
5932	114.478951666667	8901.839031870393	5312.107	0	0
5932	114.478951666667	8903.167917075469	9880.928	0	16
5932	114.478951666667	8904.170217075467	11189.067	0	784
5932	114.478951666667	8905.172517075467	4433.474	0	16
5932	114.478951666667	8906.174817075469	4769.2896	0	16
5932	114.478951666667	8909.181717075468	6367.5063	0	0
5932	114.478951666667	8912.498989342814	5101.084	0	16
5932	114.478951666667	8913.501289342814	8574.215	0	16
5932	114.478951666667	8914.503589342814	9094.983	0	784
5932	114.478951666667	8915.505889342814	3206.1711	0	16
5932	114.478951666667	8917.725288423126	4574.782	0	0
5932	114.478951666667	8918.512789342814	3569.3936	0	0
5932	114.478951666667	8919.515089342814	1291.0159	0	0
5932	114.478951666667	8919.729888423124	8012.834	0	784
5932	114.478951666667	8920.732188423126	3878.7673	0	16
5932	114.478951666667	8921.734488423126	6461.8833	0	16
5932	114.478951666667	8922.521989342815	170.6785	0	0
5932	114.478951666667	8922.736788423126	3604.4136	0	16
5932	114.478951666667	8923.739088423124	5109.0244	0	16
5932	114.478951666667	8925.743688423127	8411.82	0	0
5932	114.478951666667	8930.755188423125	132.04247	0	0
5932	114.478951666667	8931.757488423125	59.2047	0	0
5932	114.478951666667	8932.317874225624	2899.808	0	0
5932	114.478951666667	8933.762088423126	10.069194	0	0
5932	114.478951666667	8934.322474225626	2259.454	0	16
5932	114.478951666667	8935.324774225624	6316.278	0	784
5932	114.478951666667	8936.327074225625	3759.78	0	16
5932	114.478951666667	8939.333974225625	2279.5186	0	0
5932	114.478951666667	8942.340874225625	3825.0615	0	0
5932	114.478951666667	8944.345474225625	38.186493	0	0
5932	114.478951666667	8962.512632147085	4273.8145	0	16
5932	114.478951666667	8963.504021207187	4758.814	4583	112
5932	114.478951666667	8964.506321207187	10050.938	4583	112
5932	114.478951666667	8965.508621207187	9814.029	4583	112
5932	114.478951666667	8966.510921207187	24172.195	4583	112
5932	114.478951666667	8967.513221207188	27895.312	4583	112
5932	114.478951666667	8968.515521207188	21546.701	4583	112
5932	114.478951666667	8969.517821207188	18618.244	4583	112
5932	114.478951666667	8970.520121207188	9794.0205	4583	112
5932	114.478951666667	8971.522421207186	18538.156	4583	112
5932	114.478951666667	8972.535632147084	1744.5829	0	0
5932	114.478951666667	8974.529321207187	5090.7446	0	0
5932	114.478951666667	8975.531621207187	397.35623	0	0
5932	114.478951666667	8976.533921207187	178.419	0	0
5932	114.478951666667	8993.78767772	4683.441	0	16
5932	114.478951666667	8994.78997772	9429.133	0	16
5932	114.478951666667	8995.79227772	3823.7417	0	16
5932	114.478951666667	8996.79457772	4295.5376	0	16
5932	114.478951666667	8997.79687772	9659.449	0	784
5932	114.478951666667	9001.480954599881	4437.2915	0	16
5932	114.478951666667	9001.806077719999	6942.8677	0	0
5932	114.478951666667	9002.483254599882	5916.8403	4107	112
5932	114.478951666667	9003.486786332422	13967.713	4107	112
5932	114.478951666667	9003.810677720001	129.88928	0	0
5932	114.478951666667	9004.489086332422	25254.658	4107	112
5932	114.478951666667	9005.491386332422	30691.035	4107	112
5932	114.478951666667	9006.493686332422	23233.738	4107	112
5932	114.478951666667	9007.495986332422	31572.965	4107	112
5932	114.478951666667	9008.49828633242	36961.96	4107	112
5932	114.478951666667	9009.50058633242	39613.56	4107	112
5932	114.478951666667	9010.241647055936	4111.2227	0	0
5932	114.478951666667	9010.50288633242	22058.023	4107	112
5932	114.478951666667	9011.243947055937	10900.639	0	0
5932	114.478951666667	9011.50518633242	13061.811	4107	112
5932	114.478951666667	9013.248547055937	10415.149	0	16
5932	114.478951666667	9013.508554599883	716.80664	0	0
5932	114.478951666667	9014.250847055937	10475.272	0	16
5932	114.478951666667	9015.253147055937	5775.895	0	16
5932	114.478951666667	9017.257747055937	8692.699	0	0
5932	114.478951666667	9017.517754599883	26.481571	0	0
5932	114.478951666667	9020.55721283719	5756.4556	0	16
5932	114.478951666667	9021.55951283719	7013.2104	0	16
5932	114.478951666667	9022.561812837188	7338.406	0	784
5932	114.478951666667	9023.564112837188	5657.4155	0	16
5932	114.478951666667	9025.56871283719	6816.1343	0	0
5932	114.478951666667	9042.262050203906	5159.046	0	16
5932	114.478951666667	9043.264350203906	2028.0464	0	16
5932	114.478951666667	9044.266650203905	2208.559	0	16
5932	114.478951666667	9047.273550203905	5352.5825	0	0
5932	114.478951666667	9053.287350203906	13.731993	0	0
5932	114.478951666667	9087.06350480668	4467.348	0	16
5932	114.478951666667	9088.06580480668	4472.743	0	16
5932	114.478951666667	9089.06810480668	3795.194	0	16
5932	114.478951666667	9090.07040480668	5582.1533	0	784
5932	114.478951666667	9095.08190480668	3453.915	0	0
5932	114.478951666667	9097.086504806679	62.347305	0	0
5932	114.478951666667	9143.901150534219	5197.967	0	16
5932	114.478951666667	9144.903450534219	6390.275	0	16
5932	114.478951666667	9145.905750534219	5104.481	0	16
5932	114.478951666667	9149.914950534217	5015.0947	0	0
5932	114.478951666667	9152.397177446563	9408.315	0	0
5932	114.478951666667	9152.62169321	3815.616	0	0
5932	114.478951666667	9152.921850534218	124.95058	0	0
5932	114.478951666667	9154.401777446565	5217.449	0	16
5932	114.478951666667	9155.404077446563	4387.7056	0	16
5932	114.478951666667	9155.62859321	7658.783	0	16
5932	114.478951666667	9156.406377446563	10516.357	0	784
5932	114.478951666667	9156.63089321	2297.6553	0	16
5932	114.478951666667	9157.633193209998	4600.8423	0	16
5932	114.478951666667	9160.415577446563	5058.855	0	0
5932	114.478951666667	9160.640093209999	7402.546	0	0
5932	114.478951666667	9164.424777446564	81.34526	0	0
5932	114.478951666667	9165.65159321	55.66779	0	0
5932	114.478951666667	9308.912394449375	4393.6865	0	16
5932	114.478951666667	9309.914694449375	9402.619	0	784
5932	114.478951666667	9310.916994449375	7290.494	0	16
5932	114.478951666667	9314.926194449374	12390.501	0	0
5932	114.478951666667	9319.937694449374	41.228268	0	0
5932	114.478951666667	9353.278856715	769.98267	0	0
5932	114.478951666667	9354.281156715	5125.5317	0	0
5932	114.478951666667	9356.285756715	2999.3289	0	16
5932	114.478951666667	9357.288056715	5100.059	0	16
5932	114.478951666667	9357.46064772	146.64449	0	0
5932	114.478951666667	9358.290356715	5384.759	0	16
5932	114.478951666667	9358.318526157502	10020.908	0	16
5932	114.478951666667	9359.320826157502	13235.677	0	784
5932	114.478951666667	9360.3231261575	10862.8125	0	16
5932	114.478951666667	9360.46754772	4458.5547	0	16
5932	114.478951666667	9361.297256715	1739.1112	0	16
5932	114.478951666667	9361.46984772	5572.4644	0	16
5932	114.478951666667	9362.327726157502	3489.004	0	16
5932	114.478951666667	9362.47214772	5370.509	0	16
5932	114.478951666667	9363.474447719998	7720.1777	0	16
5932	114.478951666667	9365.306456715	333.40216	0	0
5932	114.478951666667	9365.3346261575	1666.5004	0	0
5932	114.478951666667	9366.336926157503	7736.7275	0	0
5932	114.478951666667	9367.3392261575	447.18033	0	0
5932	114.478951666667	9367.483647719999	1380.1022	0	0
5932	114.478951666667	9368.485947719999	4754.5503	0	0
5932	114.478951666667	9370.346126157503	39.875988	0	0
5932	114.478951666667	9371.49284772	201.43338	0	0
5932	114.478951666667	9390.372882798125	5816.8037	0	784
5932	114.478951666667	9391.375182798125	4548.0234	0	16
5932	114.478951666667	9392.377482798125	3291.1697	0	16
5932	114.478951666667	9394.188731619062	3407.4985	0	0
5932	114.478951666667	9395.384382798125	1896.35	0	0
5932	114.478951666667	9396.193331619063	6305.2217	0	0
5932	114.478951666667	9397.195631619063	2993.9622	0	0
5932	114.478951666667	9398.391282798126	717.82434	0	0
5932	114.478951666667	9399.200231619061	3324.0376	0	16
5932	114.478951666667	9400.202531619061	4635.2847	0	784
5932	114.478951666667	9400.395882798126	87.14723	0	0
5932	114.478951666667	9401.204831619061	4507.9785	0	16
5932	114.478951666667	9445.825359215	132.4546	0	0
5932	114.478951666667	9449.834559215	6829.9966	0	16
5932	114.478951666667	9450.836859215	9540.897	0	784
5932	114.478951666667	9451.839159215	2991.5063	0	16
5932	114.478951666667	9452.841459215	5592.1997	0	16
5932	114.478951666667	9455.848359214999	1096.6421	0	0
5932	114.478951666667	9460.830075094766	1089.8109	0	16
5932	114.478951666667	9460.830075094766	3077.5107	0	16
5932	114.478951666667	9460.859859215	46.747612	0	0
5932	114.478951666667	9461.832375094766	1245.4642	0	16
5932	114.478951666667	9461.832375094766	3614.5222	0	16
5932	114.478951666667	9462.834675094768	1212.1923	0	16
5932	114.478951666667	9462.834675094768	4272.796	0	16
5932	114.478951666667	9466.843875094766	338.43277	0	0
5932	114.478951666667	9466.843875094766	2399.9417	0	0
5932	114.478951666667	9467.846175094766	5004.7344	0	0
5932	114.478951666667	9467.846175094766	196.72998	0	0
5932	114.478951666667	9470.853075094767	65.77196	0	0
5932	114.478951666667	9470.853075094767	25.651773	0	0
5932	114.478951666667	9481.915985855625	7541.9526	0	16
5932	114.478951666667	9482.918285855625	5611.9844	0	16
5932	114.478951666667	9483.920585855625	4692.4697	0	16
5932	114.478951666667	9485.925185855625	4181.7944	0	0
5932	114.478951666667	9489.934385855624	1089.3318	0	0
5932	114.478951666667	9490.936685855624	209.90175	0	0
5932	114.478951666667	9492.941285855624	39.87247	0	0
5932	114.478951666667	9494.003924167031	2906.7598	0	0
5932	114.478951666667	9496.00852416703	5925.804	0	16
5932	114.478951666667	9497.010824167031	3156.9602	0	16
5932	114.478951666667	9498.013124167031	4965.6895	0	16
5932	114.478951666667	9499.01542416703	6326.1074	0	784
5932	114.478951666667	9500.017724167032	4768.5884	0	16
5932	114.478951666667	9522.825221590625	1917.5206	0	16
5932	114.478951666667	9523.827521590625	2131.7415	0	16
5932	114.478951666667	9524.829821590625	4513.4907	0	784
5932	114.478951666667	9525.832121590625	3516.282	0	16
5932	114.478951666667	9526.834421590625	3244.8108	0	16
5932	114.478951666667	9532.848221590624	3514.2627	0	0
5932	114.478951666667	9534.530362624064	2944.0593	0	16
5932	114.478951666667	9534.852821590626	29.128653	0	0
5932	114.478951666667	9535.532662624064	8658.826	0	784
5932	114.478951666667	9535.855121590625	12.499737	0	0
5932	114.478951666667	9536.534962624064	3648.405	0	16
5932	114.478951666667	9537.537262624064	4299.876	0	16
5932	114.478951666667	9541.546462624065	1104.4716	0	0
5932	114.478951666667	9542.548762624065	646.1315	0	0
5932	114.478951666667	9544.553362624065	4359.669	0	0
5932	114.478951666667	9596.229326901406	513.46405	0	16
5932	114.478951666667	9596.229326901406	1920.6943	0	16
5932	114.478951666667	9597.231626901406	2222.3845	0	16
5932	114.478951666667	9597.231626901406	618.82556	0	16
5932	114.478951666667	9598.233926901406	2189.4934	0	16
5932	114.478951666667	9598.233926901406	11.106324	0	0
5932	114.478951666667	9600.238526901407	1450.4059	0	0
5932	114.478951666667	9600.238526901407	3448.0867	0	0
5932	114.478951666667	9646.96872374625	93.36524	0	0
5932	114.478951666667	9650.97792374625	3422.5476	0	16
5932	114.478951666667	9651.98022374625	4492.671	0	16
5932	114.478951666667	9652.98252374625	12037.385	0	784
5932	114.478951666667	9653.98482374625	3599.677	0	16
5932	114.478951666667	9654.98712374625	1609.9199	0	16
5932	114.478951666667	9656.991723746249	4100.506	0	0
5932	114.478951666667	9657.994023746249	1166.2238	0	0
5932	114.478951666667	9659.998623746249	3207.9492	0	0
5932	114.478951666667	9670.4077557775	4715.207	0	0
5932	114.478951666667	9672.4123557775	2314.3013	0	16
5932	114.478951666667	9673.4146557775	4286.2104	0	16
5932	114.478951666667	9674.4169557775	5805.403	0	784
5932	114.478951666667	9677.423855777499	2454.316	0	0
5932	114.478951666667	9681.4330557775	9636.687	0	0
5932	114.478951666667	9684.4399557775	14.112462	0	0
5932	114.478951666667	9717.417560074375	69.93973	0	0
5932	114.478951666667	9719.422160074375	1002.0698	0	0
5932	114.478951666667	9721.426760074375	7443.6855	0	784
5932	114.478951666667	9721.512155203047	3269.7188	0	16
5932	114.478951666667	9722.429060074375	4178.1753	0	16
5932	114.478951666667	9722.514455203047	2020.6371	0	16
5932	114.478951666667	9723.431360074375	3620.9016	0	16
5932	114.478951666667	9723.516755203045	4518.902	0	16
5932	114.478951666667	9724.519055203045	2530.935	0	16
5932	114.478951666667	9726.523655203046	4511.167	0	0
5932	114.478951666667	9732.525666628828	425.21326	0	0
5932	114.478951666667	9732.525666628828	2706.7825	0	0
5932	114.478951666667	9733.454360074375	15.642644	0	0
5932	114.478951666667	9735.532566628828	3045.8708	0	16
5932	114.478951666667	9735.532566628828	1078.1875	0	16
5932	114.478951666667	9736.534866628828	1230.1818	0	16
5932	114.478951666667	9736.534866628828	3561.4685	0	16
5932	114.478951666667	9737.537166628827	3545.0938	0	16
5932	114.478951666667	9737.537166628827	3359.799	0	16
5932	114.478951666667	9739.541766628827	2332.6812	0	0
5932	114.478951666667	9807.258097574375	4013.7158	0	16
5932	114.478951666667	9807.295690788125	1992.1643	0	16
5932	114.478951666667	9808.079636208906	72.12959	0	0
5932	114.478951666667	9808.297990788127	2507.1228	0	16
5932	114.478951666667	9809.262697574375	6215.1953	0	16
5932	114.478951666667	9809.288325631876	78.38153	0	0
5932	114.478951666667	9809.300290788125	2377.9238	0	16
5932	114.478951666667	9810.264997574375	3190.9775	0	16
5932	114.478951666667	9811.267297574375	4012.411	0	16
5932	114.478951666667	9811.292925631877	1998.7985	0	16
5932	114.478951666667	9811.304890788128	1715.7267	0	16
5932	114.478951666667	9812.088836208906	6418.9814	0	0
5932	114.478951666667	9812.295225631877	2572.918	0	16
5932	114.478951666667	9812.307190788126	764.43646	0	16
5932	114.478951666667	9813.091136208906	5487.2764	0	0
5932	114.478951666667	9814.299825631877	3461.309	0	16
5932	114.478951666667	9814.745933590859	88.194405	0	0
5932	114.478951666667	9815.095736208905	3828.231	0	0
5932	114.478951666667	9815.302125631877	2504.662	0	16
5932	114.478951666667	9815.748233590859	3610.43	0	0
5932	114.478951666667	9816.304425631875	4933.193	0	16
5932	114.478951666667	9816.316390788126	53.604294	0	0
5932	114.478951666667	9817.281097574374	176.57535	0	0
5932	114.478951666667	9818.309025631877	7313.8594	0	0
5932	114.478951666667	9818.320990788126	10.941193	0	0
5932	114.478951666667	9819.75743359086	6390.193	0	16
5932	114.478951666667	9820.287997574374	17.669014	0	0
5932	114.478951666667	9820.75973359086	7785.907	0	784
5932	114.478951666667	9821.762033590858	2894.1543	0	16
5932	114.478951666667	9823.114136208906	41.38473	0	0
5932	114.478951666667	9823.76663359086	3973.6758	0	0
5932	114.478951666667	9824.116436208906	18.209156	0	0
5932	114.478951666667	9828.77813359086	111.60876	0	0
5932	114.478951666667	9830.782733590859	22.848406	0	0
5932	114.478951666667	9842.11299283	51.005947	3307	112
5932	114.478951666667	9843.08424718375	62.855835	0	48
5932	114.478951666667	9844.08654718375	560.0767	0	16
5932	114.478951666667	9844.11759283	8092.6924	3307	112
5932	114.478951666667	9845.080072028035	45553.12	3307	880
5932	114.478951666667	9845.11989283	4760.444	0	16
5932	114.478951666667	9846.082372028035	7921.184	3307	112
5932	114.478951666667	9847.084672028035	12734.588	3307	112
5932	114.478951666667	9847.12449283	1268.839	0	16
5932	114.478951666667	9848.086972028035	33241.887	6310	112
5932	114.478951666667	9848.126792829999	3127.6516	0	16
5932	114.478951666667	9848.700675124062	10045.738	0	0
5932	114.478951666667	9849.089272028035	27755.09	3307	112
5932	114.478951666667	9849.129092829999	1768.8276	0	16
5932	114.478951666667	9849.702975124064	8607.326	0	0
5932	114.478951666667	9850.091572028035	20975.512	6310	112
5932	114.478951666667	9851.093872028036	9314.112	6310	112
5932	114.478951666667	9851.133692829999	1818.7837	0	16
5932	114.478951666667	9851.707575124063	7645.4556	0	16
5932	114.478951666667	9852.096172028036	7384.319	3307	112
5932	114.478951666667	9852.709875124065	2743.8572	0	16
5932	114.478951666667	9853.107247183749	3000.308	3307	112
5932	114.478951666667	9853.138292829999	2115.1133	0	16
5932	114.478951666667	9853.712175124063	4819.272	0	16
5932	114.478951666667	9854.14059283	2167.3901	3307	112
5932	114.478951666667	9857.107672028034	369.95383	0	0
5932	114.478951666667	9858.109972028034	209.87314	0	0
5932	114.478951666667	9863.735175124062	12.053378	0	0
5932	114.478951666667	9953.9646939025	3327.2231	0	0
5932	114.478951666667	9955.9692939025	4998.5845	0	16
5932	114.478951666667	9956.9715939025	6963.9	0	784
5932	114.478951666667	9957.973893902501	3860.3809	0	16
5932	114.478951666667	9958.976193902501	3898.0237	0	16
5932	114.478951666667	9965.9922939025	58.363483	0	0
5932	114.478951666667	9966.9945939025	25.893763	0	0
5932	114.478951666667	9986.819567075467	9893.393	0	0
5932	114.478951666667	9987.821867075469	5370.172	0	0
5932	114.478951666667	9989.826467075467	18844.736	0	784
5932	114.478951666667	9990.828767075467	3875.5574	0	16
5932	114.478951666667	9991.831067075469	5003.897	0	16
5932	114.478951666667	9994.837967075468	3962.4285	0	0
5932	114.478951666667	9995.840267075468	5958.041	0	0
5932	114.478951666667	10001.854067075468	18.863977	0	0
5932	114.478951666667	10026.574969088908	8510.222	0	0
5932	114.478951666667	10028.579569088906	5924.668	0	16
5932	114.478951666667	10029.581869088908	3862.9817	0	16
5932	114.478951666667	10030.584169088906	2460.0833	0	16
5932	114.478951666667	10031.586469088907	5012.377	0	16
5932	114.478951666667	10032.588769088909	3081.1807	0	16
5932	114.478951666667	10041.298036019336	3035.3523	0	16
5932	114.478951666667	10042.300336019336	2441.1494	0	16
5932	114.478951666667	10043.302636019336	2370.0046	0	16
5932	114.478951666667	10044.304936019334	4418.857	0	16
5932	114.478951666667	10051.321036019335	2381.184	0	0
5932	114.478951666667	10058.74182062125	4146.718	0	0
5932	114.478951666667	10061.74872062125	7691.184	0	784
5932	114.478951666667	10062.75102062125	6497.531	0	16
5932	114.478951666667	10063.75332062125	3699.1685	0	16
5932	114.478951666667	10066.760220621249	2038.2727	0	0
5932	114.478951666667	10067.762520621249	4453.9893	0	0
5932	114.478951666667	10070.769420621249	6775.484	0	0
5932	114.478951666667	10073.77632062125	16.864035	0	0
5932	114.478951666667	10080.737094674843	3618.623	0	0
5932	114.478951666667	10084.746294674844	6374.4487	0	16
5932	114.478951666667	10085.748594674844	3644.0754	0	16
5932	114.478951666667	10086.750894674842	5129.029	0	16
5932	114.478951666667	10087.753194674844	2512.3835	0	16
5932	114.478951666667	10091.762394674843	501.8745	0	0
5932	114.478951666667	10094.769294674843	51.21025	0	0
5932	114.478951666667	10136.703311842813	4434.4077	0	0
5932	114.478951666667	10137.705611842814	3520.4028	0	0
5932	114.478951666667	10139.710211842814	4518.7417	0	16
5932	114.478951666667	10140.712511842814	4546.3516	0	16
5932	114.478951666667	10141.714811842814	6839.513	0	784
5932	114.478951666667	10150.735511842815	27.03369	0	0
5932	114.478951666667	10196.31341291875	1745.5098	0	16
5932	114.478951666667	10197.31571291875	2302.0254	0	16
5932	114.478951666667	10198.318012918748	2690.5342	0	16
5932	114.478951666667	10199.320312918748	1904.354	0	16
5932	114.478951666667	10202.327212918748	1998.4497	0	0
5932	114.478951666667	10204.331812918748	3404.376	0	0
5932	114.478951666667	10205.334112918748	2421.6262	0	0
5932	114.478951666667	10210.102266454584	87.153786	0	0
5932	114.478951666667	10212.106866454584	3465.778	0	0
5932	114.478951666667	10214.111466454584	3278.5742	0	16
5932	114.478951666667	10215.113766454584	5051.7197	0	16
5932	114.478951666667	10216.116066454584	6040.636	0	16
5932	114.478951666667	10217.118366454584	7232.9946	0	784
5932	114.478951666667	10219.122966454583	3209.0635	0	0
5932	114.478951666667	10230.47934234	4124.813	0	16
5932	114.478951666667	10230.47934234	2977.3398	0	16
5932	114.478951666667	10231.48164234	4451.2944	0	16
5932	114.478951666667	10231.48164234	7224.113	0	784
5932	114.478951666667	10232.48394234	5434.8184	0	16
5932	114.478951666667	10232.48394234	538.811	0	16
5932	114.478951666667	10233.48624234	3123.7249	0	16
5932	114.478951666667	10234.488542340001	5133.1445	0	16
5932	114.478951666667	10234.488542340001	713.7979	0	16
5932	114.478951666667	10235.490842340001	2671.5825	0	16
5932	114.478951666667	10243.50924234	42.92338	0	0
5932	114.478951666667	10271.101741180468	5916.475	0	0
5932	114.478951666667	10271.756269704998	58.795258	0	0
5932	114.478951666667	10273.760869704998	6250.851	0	0
5932	114.478951666667	10274.10864118047	3798.55	0	16
5932	114.478951666667	10275.110941180468	4529.426	0	16
5932	114.478951666667	10275.765469704998	2866.8953	0	16
5932	114.478951666667	10276.113241180468	1734.8641	0	16
5932	114.478951666667	10276.767769704998	2374.0479	0	16
5932	114.478951666667	10277.770069704999	3338.254	0	16
5932	114.478951666667	10278.772369704999	4965.1904	0	784
5932	114.478951666667	10280.122441180469	1740.612	0	0
5932	114.478951666667	10280.776969704999	2442.5286	0	0
5932	114.478951666667	10281.124741180469	1673.5957	0	0
5932	114.478951666667	10282.781569704997	4813.415	0	0
5932	114.478951666667	10286.790769704998	60.03062	0	16
5932	114.478951666667	10287.793069704998	27.314737	0	16
5932	114.478951666667	10288.795369704998	11.848985	0	16
5932	114.478951666667	10301.470833817188	30.078653	0	0
5932	114.478951666667	10306.482333817188	1706.1271	0	16
5932	114.478951666667	10307.484633817186	147.5929	0	0
5932	114.478951666667	10307.484633817186	1823.5052	0	16
5932	114.478951666667	10308.486933817187	1646.2144	0	16
5932	114.478951666667	10310.491533817187	1003.0738	0	0
5932	114.478951666667	10310.491533817187	3565.2688	0	0
5932	114.478951666667	10311.493833817187	676.3735	0	0
5932	114.478951666667	10311.493833817187	2061.3647	0	0
5932	114.478951666667	10318.447933163749	1941.4889	0	16
5932	114.478951666667	10319.450233163749	1764.3092	0	16
5932	114.478951666667	10320.452533163747	2987.6238	0	16
5932	114.478951666667	10322.457133163747	1606.0938	0	0
5932	114.478951666667	10323.459433163747	2129.6526	0	0
5932	114.478951666667	10329.473233163748	13.73675	0	0
5932	114.478951666667	10402.937399264687	90.87997	0	0
5932	114.478951666667	10403.939699264689	538.12866	0	0
5932	114.478951666667	10406.946599264687	5984.9673	0	16
5932	114.478951666667	10407.948899264687	5813.0513	0	16
5932	114.478951666667	10408.951199264688	6105.464	0	16
5932	114.478951666667	10409.953499264688	6931.1626	0	16
5932	114.478951666667	10410.955799264688	2340.3462	0	16
5932	114.478951666667	10412.960399264688	2545.513	0	0
5932	114.478951666667	10418.974199264689	49.86864	0	0
5932	114.478951666667	10514.191621224416	5231.5825	0	784
5932	114.478951666667	10515.193921224414	1538.4487	0	16
5932	114.478951666667	10516.196221224414	2452.0278	0	16
5932	114.478951666667	10517.198521224416	3033.6743	0	16
5932	114.478951666667	10523.212321224415	2056.9775	0	0
5932	114.478951666667	10608.26009526078	68.51282	0	0
5932	114.478951666667	10611.266995260781	4758.4316	0	0
5932	114.478951666667	10612.177910648617	6822.936	0	0
5932	114.478951666667	10613.180210648618	3153.119	0	0
5932	114.478951666667	10613.271595260781	5881.3345	0	16
5932	114.478951666667	10613.772268402918	4370.285	0	0
5932	114.478951666667	10614.273895260782	9789.137	0	784
5932	114.478951666667	10615.184810648618	4178.222	0	16
5932	114.478951666667	10615.27619526078	5243.9097	0	16
5932	114.478951666667	10615.826603494063	2420.949	0	16
5932	114.478951666667	10616.187110648618	4115.131	0	16
5932	114.478951666667	10616.779168402918	3195.0964	0	16
5932	114.478951666667	10616.828903494063	1976.7527	0	16
5932	114.478951666667	10617.189410648616	6418.548	0	16
5932	114.478951666667	10617.781468402918	3013.0212	0	16
5932	114.478951666667	10617.831203494063	5105.718	0	16
5932	114.478951666667	10618.191710648618	3706.2126	0	16
5932	114.478951666667	10619.786068402918	1886.7668	0	0
5932	114.478951666667	10619.835803494063	1303.145	0	0
5932	114.478951666667	10620.196310648616	2439.4636	0	0
5932	114.478951666667	10620.788368402918	1508.3365	0	0
5932	114.478951666667	10620.838103494063	970.6687	0	0
5932	114.478951666667	10623.795268402915	2499.011	0	0
5932	114.478951666667	10624.205510648619	224.45944	0	0
5932	114.478951666667	10624.29689526078	49.27658	0	0
5932	114.478951666667	10624.797568402915	6876.653	0	0
5932	114.478951666667	10624.847303494062	4432.8247	0	0
5932	114.478951666667	10625.849603494062	44.90808	0	0
5932	114.478951666667	10626.851903494062	20.952333	0	0
5932	114.478951666667	10643.995114001875	3468.3232	1040	112
5932	114.478951666667	10644.00960187125	871.1899	0	0
5932	114.478951666667	10645.01190187125	9216.653	1040	112
5932	114.478951666667	10645.992633286405	2547.5325	0	16
5932	114.478951666667	10645.999714001875	13002.867	0	16
5932	114.478951666667	10646.01420187125	34410.547	1040	112
5932	114.478951666667	10646.994933286407	291.60117	0	16
5932	114.478951666667	10647.002014001875	10684.802	0	16
5932	114.478951666667	10647.01650187125	77019.86	1040	112
5932	114.478951666667	10647.997233286405	23193.314	0	16
5932	114.478951666667	10648.004314001875	4719.7617	0	16
5932	114.478951666667	10648.01145199906	12514.315	0	16
5932	114.478951666667	10648.01880187125	110910.805	1040	112
5932	114.478951666667	10648.999533286405	12197.491	0	16
5932	114.478951666667	10649.006614001875	15033.3	0	16
5932	114.478951666667	10649.02110187125	209722.17	1040	112
5932	114.478951666667	10650.008914001875	12298.245	0	16
5932	114.478951666667	10650.016051999062	5975.305	0	16
5932	114.478951666667	10650.02340187125	179337.17	1040	112
5932	114.478951666667	10651.025701871251	200917.73	1040	112
5932	114.478951666667	10652.013514001876	3797.7546	0	0
5932	114.478951666667	10652.020651999062	16763.877	0	16
5932	114.478951666667	10652.028001871251	102989.0	1040	112
5932	114.478951666667	10653.015814001874	3191.6484	0	0
5932	114.478951666667	10653.03030187125	69811.914	1040	112
5932	114.478951666667	10654.03260187125	71288.86	1040	112
5932	114.478951666667	10655.03490187125	27448.777	1040	112
5932	114.478951666667	10656.015633286406	4121.1606	0	16
5932	114.478951666667	10656.022714001874	1167.4891	0	0
5932	114.478951666667	10656.029851999061	4387.6943	0	16
5932	114.478951666667	10656.03720187125	27605.988	1040	112
5932	114.478951666667	10657.03950187125	18212.316	1040	112
5932	114.478951666667	10658.020233286406	2111.8518	0	48
5932	114.478951666667	10659.036751999061	813.95544	0	48
5932	114.478951666667	10662.043651999062	149.99844	0	0
5932	114.478951666667	10663.05330187125	83.70991	0	0
5932	114.478951666667	10663.064240853322	1891.3176	0	16
5932	114.478951666667	10664.06654085332	3849.629	1	48
5932	114.478951666667	10665.06884085332	4920.009	1	48
5932	114.478951666667	10666.071140853323	3480.4402	1	48
5932	114.478951666667	10674.089540853322	34.314144	0	0
5932	114.478951666667	10689.012025924843	90.94359	0	0
5932	114.478951666667	10691.048059883571	3804.3203	4649	112
5932	114.478951666667	10692.018925924844	6198.606	0	16
5932	114.478951666667	10693.021225924844	6012.925	0	16
5932	114.478951666667	10694.054959883571	14868.334	4649	112
5932	114.478951666667	10695.057259883572	10987.688	4649	112
5932	114.478951666667	10696.059559883572	9985.234	4649	112
5932	114.478951666667	10697.061859883572	5992.467	4649	112
5932	114.478951666667	10698.064159883572	14151.445	4649	112
5932	114.478951666667	10700.06875988357	3152.7007	0	0
5932	114.478951666667	10703.044225924845	3560.1787	0	0
5932	114.478951666667	10703.736183533125	5468.019	0	0
5932	114.478951666667	10705.242265145314	3332.6746	0	16
5932	114.478951666667	10705.740783533125	5829.8154	0	16
5932	114.478951666667	10706.116570152499	35.879074	0	0
5932	114.478951666667	10706.244565145313	2680.797	0	16
5932	114.478951666667	10706.743083533125	3986.2378	0	16
5932	114.478951666667	10707.246865145313	1781.9894	0	16
5932	114.478951666667	10707.745383533125	4131.0474	0	16
5932	114.478951666667	10708.249165145315	2886.0623	0	16
5932	114.478951666667	10709.123470152499	4882.0767	0	16
5932	114.478951666667	10710.03590649125	6199.911	0	784
5932	114.478951666667	10710.1257701525	3890.3955	0	16
5932	114.478951666667	10710.752283533126	4525.7705	0	0
5932	114.478951666667	10711.03820649125	4719.373	0	16
5932	114.478951666667	10711.1280701525	2473.062	0	16
5932	114.478951666667	10712.040506491248	3811.0796	0	16
5932	114.478951666667	10712.1303701525	1852.9065	0	16
5932	114.478951666667	10713.1326701525	4092.5195	0	16
5932	114.478951666667	10713.260665145313	1798.3503	0	0
5932	114.478951666667	10714.04510649125	6054.668	0	0
5932	114.478951666667	10715.265265145314	47.44601	0	0
5932	114.478951666667	10716.766083533124	40.2904	0	0
5932	114.478951666667	10717.052006491249	4118.0474	0	0
5932	114.478951666667	10717.141870152498	4961.247	0	0
5932	114.478951666667	10720.148770152498	139.25572	0	0
5932	114.478951666667	10734.092074422657	1422.5958	0	0
5932	114.478951666667	10735.385360204584	6917.713	0	16
5932	114.478951666667	10736.064754215	6940.8853	0	16
5932	114.478951666667	10736.096674422657	2829.8123	0	16
5932	114.478951666667	10736.387660204584	5969.539	0	16
5932	114.478951666667	10737.067054215	12286.813	0	16
5932	114.478951666667	10737.098974422657	3047.7078	0	16
5932	114.478951666667	10737.389960204584	2225.271	0	16
5932	114.478951666667	10738.069354215	9665.005	0	16
5932	114.478951666667	10738.101274422657	4461.266	0	16
5932	114.478951666667	10738.392260204584	6166.4243	0	16
5932	114.478951666667	10739.071654215	4254.1025	0	48
5932	114.478951666667	10740.396860204582	6341.922	0	0
5932	114.478951666667	10742.401460204583	4472.2446	0	0
5932	114.478951666667	10744.115074422656	4180.249	0	0
5932	114.478951666667	10745.117374422658	1399.8553	0	0
5932	114.478951666667	10747.121974422656	34.274246	0	0
5932	114.478951666667	10983.450883455	40.47254	0	0
5932	114.478951666667	10985.455483455	734.0315	0	0
5932	114.478951666667	10985.455483455	2570.7341	0	0
5932	114.478951666667	10986.457783455	1529.373	0	0
5932	114.478951666667	10986.457783455	4156.1045	0	0
5932	114.478951666667	10988.462383455	3177.661	0	16
5932	114.478951666667	10988.462383455	2969.4138	0	16
5932	114.478951666667	10989.464683455	3519.6575	0	784
5932	114.478951666667	10989.464683455	543.0743	0	16
5932	114.478951666667	10990.466983455	192.48094	0	16
5932	114.478951666667	10990.466983455	3396.5999	0	16
5932	114.478951666667	10992.471583455	2266.7295	0	0
5932	114.478951666667	10998.805302194376	2851.1985	0	16
5932	114.478951666667	10999.807602194376	1365.9324	0	16
5932	114.478951666667	11000.809902194378	1780.2289	0	16
5932	114.478951666667	11001.812202194376	4006.0261	0	16
5932	114.478951666667	11002.814502194376	5810.989	0	784
5932	114.478951666667	11006.160738271386	453.7891	0	0
5932	114.478951666667	11007.163038271385	4669.8926	0	0
5932	114.478951666667	11008.165338271387	3052.1157	0	0
5932	114.478951666667	11009.830602194377	78.929756	0	0
5932	114.478951666667	11010.169938271385	2330.7083	0	16
5932	114.478951666667	11011.172238271387	6810.299	0	784
5932	114.478951666667	11012.174538271385	5195.649	0	16
5932	114.478951666667	11012.708100303957	32.720505	0	0
5932	114.478951666667	11013.176838271385	6049.83	0	16
5932	114.478951666667	11016.183738271386	1411.3102	0	0
5932	114.478951666667	11016.717300303957	2661.461	0	16
5932	114.478951666667	11017.719600303957	3914.0784	0	784
5932	114.478951666667	11018.721900303957	2686.2852	0	16
5932	114.478951666667	11019.724200303957	2604.1626	0	16
5932	114.478951666667	11020.726500303957	2994.3113	0	16
5932	114.478951666667	11023.733400303956	1127.7928	0	16
5932	114.478951666667	11024.735700303956	2668.7874	0	16
5932	114.478951666667	11025.738000303956	3280.4375	0	16
5932	114.478951666667	11026.740300303956	375.2619	0	16
5932	114.478951666667	11027.742600303956	80.5959	0	16
5932	114.478951666667	11037.65645234	551.77124	0	0
5932	114.478951666667	11038.65875234	5793.7246	0	0
5932	114.478951666667	11040.66335234	5676.854	0	16
5932	114.478951666667	11041.66565234	4609.7295	0	16
5932	114.478951666667	11042.66795234	8595.571	0	16
5932	114.478951666667	11043.67025234	8030.9746	0	16
5932	114.478951666667	11044.67255234	8558.215	0	16
5932	114.478951666667	11045.674852339998	9668.958	0	784
5932	114.478951666667	11049.684052339999	7695.082	0	0
5932	114.478951666667	11133.8977620275	5017.2773	0	16
5932	114.478951666667	11134.9000620275	4494.64	0	16
5932	114.478951666667	11135.134648564464	19.604456	0	0
5932	114.478951666667	11135.9023620275	3480.0808	0	16
5932	114.478951666667	11136.139978026496	2475.5417	7325	112
5932	114.478951666667	11136.9046620275	5566.072	0	16
5932	114.478951666667	11137.142278026495	4565.2183	7325	240
5932	114.478951666667	11138.128072890311	2546.6987	0	48
5932	114.478951666667	11138.155867358855	2517.8057	7325	112
5932	114.478951666667	11138.166935767056	45.099133	0	16
5932	114.478951666667	11139.130372890311	8343.378	0	48
5932	114.478951666667	11139.143848564465	3205.7747	0	48
5932	114.478951666667	11139.158167358855	7130.53	7325	112
5932	114.478951666667	11139.169235767056	416.71307	0	16
5932	114.478951666667	11140.132672890311	2252.4604	0	48
5932	114.478951666667	11140.146148564465	8390.845	0	48
5932	114.478951666667	11140.160467358855	8899.2705	7325	112
5932	114.478951666667	11141.162767358855	23825.377	7325	880
5932	114.478951666667	11141.173835767057	3092.8054	0	48
5932	114.478951666667	11142.137272890312	12762.125	7325	112
5932	114.478951666667	11142.150748564465	9725.016	0	48
5932	114.478951666667	11142.165067358856	8911.8955	0	48
5932	114.478951666667	11142.577742909843	33.86764	0	0
5932	114.478951666667	11142.577742909843	13.637862	0	0
5932	114.478951666667	11143.139572890312	5913.8667	7325	112
5932	114.478951666667	11143.153048564465	8081.981	0	48
5932	114.478951666667	11143.167367358856	10687.465	0	48
5932	114.478951666667	11143.178435767055	5229.061	0	48
5932	114.478951666667	11143.9207620275	5999.3364	0	0
5932	114.478951666667	11144.14187289031	5860.679	7325	112
5932	114.478951666667	11144.169667358856	21296.451	0	48
5932	114.478951666667	11144.180735767055	5945.5645	0	48
5932	114.478951666667	11145.14417289031	5403.5024	7325	112
5932	114.478951666667	11145.157648564464	3593.6167	0	48
5932	114.478951666667	11145.171967358856	5133.224	0	48
5932	114.478951666667	11145.183035767055	2759.507	0	48
5932	114.478951666667	11145.584642909844	1615.81	0	0
5932	114.478951666667	11145.584642909844	534.1139	0	0
5932	114.478951666667	11146.14647289031	3837.0068	7325	112
5932	114.478951666667	11146.174267358856	4127.148	0	48
5932	114.478951666667	11146.185335767057	1050.4879	0	48
5932	114.478951666667	11147.14877289031	2789.7483	7325	112
5932	114.478951666667	11147.166441514893	1071.7767	0	48
5932	114.478951666667	11147.589242909844	3968.5374	0	16
5932	114.478951666667	11147.589242909844	1138.8228	0	16
5932	114.478951666667	11148.15107289031	2945.3662	7325	112
5932	114.478951666667	11148.591542909844	4295.4805	0	16
5932	114.478951666667	11148.591542909844	1278.183	0	16
5932	114.478951666667	11149.181167358856	5049.1753	7325	112
5932	114.478951666667	11149.192235767056	2485.3533	0	48
5932	114.478951666667	11149.593842909842	3375.4092	0	16
5932	114.478951666667	11149.593842909842	1251.0006	0	16
5932	114.478951666667	11151.960821011875	7003.7866	0	16
5932	114.478951666667	11152.163496248828	701.0527	0	0
5932	114.478951666667	11152.188067358855	76.06839	0	0
5932	114.478951666667	11152.199135767056	1794.7942	0	0
5932	114.478951666667	11152.963121011875	9519.018	0	784
5932	114.478951666667	11153.165796248828	2198.1465	0	0
5932	114.478951666667	11153.965421011875	4584.706	0	16
5932	114.478951666667	11155.170396248828	3174.4707	0	16
5932	114.478951666667	11155.206035767056	31.086803	0	0
5932	114.478951666667	11156.172696248828	3346.2114	0	16
5932	114.478951666667	11156.972321011874	3737.7551	0	0
5932	114.478951666667	11157.174996248828	5785.6836	0	16
5932	114.478951666667	11158.177296248828	1829.4943	0	16
5932	114.478951666667	11158.976921011874	1582.7291	0	0
5932	114.478951666667	11160.181896248829	2415.4685	0	0
5932	114.478951666667	11160.383349118203	8350.74	0	16
5932	114.478951666667	11161.385649118203	3627.3635	0	16
5932	114.478951666667	11162.387949118202	6654.003	0	16
5932	114.478951666667	11163.188796248827	3518.7969	0	0
5932	114.478951666667	11164.19109624883	3406.9348	0	0
5932	114.478951666667	11164.392549118204	3499.1743	0	0
5932	114.478951666667	11164.990721011874	14.617567	0	0
5932	114.478951666667	11168.401749118202	7707.9517	0	0
5932	114.478951666667	11169.404049118204	529.4973	0	0
5932	114.478951666667	11173.413249118203	13.417599	0	0
5932	114.478951666667	11264.263578193906	1094.3237	0	0
5932	114.478951666667	11266.268178193906	3215.8264	0	16
5932	114.478951666667	11267.270478193905	6346.719	0	784
5932	114.478951666667	11268.272778193907	3248.5586	0	16
5932	114.478951666667	11269.275078193907	1419.0891	0	16
5932	114.478951666667	11285.370719303752	3350.7354	0	16
5932	114.478951666667	11286.331164974097	4998.945	0	48
5932	114.478951666667	11287.36971001836	2363.0742	0	16
5932	114.478951666667	11288.335764974097	3031.048	0	16
5932	114.478951666667	11288.372010018362	5778.4575	5959	112
5932	114.478951666667	11289.338064974098	7729.1455	5959	112
5932	114.478951666667	11289.37991930375	1847.8956	0	16
5932	114.478951666667	11289.382049850625	2286.8958	0	16
5932	114.478951666667	11290.340364974098	3954.4036	0	16
5932	114.478951666667	11290.37661001836	4255.4707	5959	112
5932	114.478951666667	11290.382219303752	1396.3998	0	16
5932	114.478951666667	11290.384349850625	3744.6685	0	16
5932	114.478951666667	11291.342664974098	6896.0703	5959	112
5932	114.478951666667	11291.378910018362	4454.934	0	16
5932	114.478951666667	11291.38451930375	3931.3625	0	16
5932	114.478951666667	11291.386649850625	5746.096	0	16
5932	114.478951666667	11292.344964974098	7507.9463	5959	112
5932	114.478951666667	11292.38121001836	5426.701	0	16
5932	114.478951666667	11292.388949850625	3310.646	0	16
5932	114.478951666667	11293.347264974098	3925.8586	0	16
5932	114.478951666667	11293.38351001836	2198.5095	0	16
5932	114.478951666667	11293.389119303753	3717.7026	0	16
5932	114.478951666667	11293.391249850625	8683.4375	5959	112
5932	114.478951666667	11294.349564974098	2409.427	0	16
5932	114.478951666667	11294.38581001836	2775.8867	0	16
5932	114.478951666667	11294.39141930375	2939.2136	0	16
5932	114.478951666667	11294.393549850625	8309.034	5959	112
5932	114.478951666667	11295.351864974098	5706.68	5959	112
5932	114.478951666667	11295.395849850625	3722.6936	0	16
5932	114.478951666667	11296.354164974095	4990.318	5959	112
5932	114.478951666667	11296.39041001836	3125.5547	0	16
5932	114.478951666667	11296.39601930375	1003.6331	0	16
5932	114.478951666667	11296.398149850625	2923.205	0	16
5932	114.478951666667	11297.392710018361	5265.229	5959	112
5932	114.478951666667	11297.400449850626	1970.0824	0	16
5932	114.478951666667	11298.342597478972	61.014843	0	0
5932	114.478951666667	11298.559033981484	3325.5571	0	16
5932	114.478951666667	11299.344897478974	3520.4165	0	0
5932	114.478951666667	11299.361064974095	688.14923	0	0
5932	114.478951666667	11299.561333981484	12461.589	0	784
5932	114.478951666667	11300.363364974095	4548.802	0	0
5932	114.478951666667	11300.563633981485	5977.49	0	16
5932	114.478951666667	11301.565933981485	2710.608	0	16
5932	114.478951666667	11302.351797478972	3945.2463	0	16
5932	114.478951666667	11302.367964974095	45.555107	0	0
5932	114.478951666667	11302.411949850626	103.10524	0	0
5932	114.478951666667	11303.354097478972	11945.754	0	784
5932	114.478951666667	11303.370264974095	20.482864	0	0
5932	114.478951666667	11303.414249850624	48.528923	0	0
5932	114.478951666667	11304.356397478972	5638.9834	0	16
5932	114.478951666667	11305.358697478972	6456.5386	0	16
5932	114.478951666667	11306.360997478972	10563.301	0	16
5932	114.478951666667	11306.577433981485	2793.581	0	0
5932	114.478951666667	11308.365597478973	4200.02	0	0
5932	114.478951666667	11309.367897478973	6087.7637	0	0
5932	114.478951666667	11313.377097478971	3854.9658	0	0
5932	114.478951666667	11317.386297478974	10.554077	0	0
5932	114.478951666667	11351.959060104531	4263.811	0	16
5932	114.478951666667	11352.961360104531	9215.092	0	784
5932	114.478951666667	11353.963660104533	5961.494	0	16
5932	114.478951666667	11354.965960104531	5599.8423	0	16
5932	114.478951666667	11357.972860104532	3675.1323	0	0
5932	114.478951666667	11358.975160104532	3461.5881	0	0
5932	114.478951666667	11361.982060104532	377.894	0	0
5932	114.478951666667	11382.587424634063	6910.433	0	0
5932	114.478951666667	11384.592024634061	13985.315	0	784
5932	114.478951666667	11385.594324634063	4154.671	0	16
5932	114.478951666667	11386.596624634061	6111.841	0	16
5932	114.478951666667	11387.598924634061	4675.285	0	16
5932	114.478951666667	11394.249959646406	3643.558	0	0
5932	114.478951666667	11396.254559646406	7175.423	0	0
5932	114.478951666667	11397.671494207814	171.92233	0	0
5932	114.478951666667	11397.671494207814	3021.0652	0	0
5932	114.478951666667	11398.259159646406	3569.4766	0	16
5932	114.478951666667	11399.261459646406	2621.5776	0	16
5932	114.478951666667	11400.263759646406	8136.789	0	784
5932	114.478951666667	11401.680694207815	2635.5378	0	16
5932	114.478951666667	11401.680694207815	112.06502	0	0
5932	114.478951666667	11402.268359646407	2805.7346	0	0
5932	114.478951666667	11402.682994207815	3032.019	0	16
5932	114.478951666667	11402.682994207815	1757.0588	0	16
5932	114.478951666667	11403.685294207813	2831.8748	0	16
5932	114.478951666667	11404.687594207815	1898.5579	0	16
5932	114.478951666667	11406.692194207813	1623.9662	0	0
5932	114.478951666667	11406.692194207813	5535.234	0	0
5932	114.478951666667	11408.796985116875	5402.173	0	0
5932	114.478951666667	11409.284459646406	27.437975	0	0
5932	114.478951666667	11411.803885116875	2396.3145	0	16
5932	114.478951666667	11412.806185116875	2032.776	0	16
5932	114.478951666667	11413.808485116875	3581.9353	0	16
5932	114.478951666667	11414.810785116873	5578.906	0	784
5932	114.478951666667	11415.813085116873	2665.399	0	16
5932	114.478951666667	11419.822285116874	1771.0187	0	0
5932	114.478951666667	11420.824585116874	363.4922	0	0
5932	114.478951666667	11423.8699688775	2080.9438	0	0
5932	114.478951666667	11424.833785116874	25.391806	0	0
5932	114.478951666667	11425.8745688775	1403.91	0	16
5932	114.478951666667	11426.429802489063	2850.2825	0	16
5932	114.478951666667	11426.429802489063	1514.2961	0	16
5932	114.478951666667	11426.8768688775	2935.2578	0	16
5932	114.478951666667	11427.432102489061	2510.5828	0	16
5932	114.478951666667	11427.432102489061	1439.2714	0	16
5932	114.478951666667	11427.8791688775	2515.7915	0	16
5932	114.478951666667	11428.434402489063	2250.8877	0	16
5932	114.478951666667	11428.434402489063	1274.7543	0	16
5932	114.478951666667	11428.8814688775	1673.9952	0	16
5932	114.478951666667	11430.8860688775	2308.6343	0	0
5932	114.478951666667	11431.441302489064	1709.77	0	0
5932	114.478951666667	11431.441302489064	560.1884	0	0
5932	114.478951666667	11432.443602489062	355.78024	0	0
5932	114.478951666667	11432.443602489062	823.2785	0	0
5932	114.478951666667	11434.448202489062	118.0247	0	0
5932	114.478951666667	11434.448202489062	243.27852	0	0
5932	114.478951666667	11547.537113747969	8567.318	0	784
5932	114.478951666667	11548.539413747969	8462.862	0	16
5932	114.478951666667	11549.541713747969	2372.3914	0	16
5932	114.478951666667	11551.54631374797	3579.5579	0	0
5932	114.478951666667	11558.562413747968	44.065216	0	0
5932	114.478951666667	11566.471946881338	26.25441	0	0
5932	114.478951666667	11568.476546881338	2954.5476	0	16
5932	114.478951666667	11569.478846881339	1851.7744	0	16
5932	114.478951666667	11570.481146881339	3755.8828	0	16
5932	114.478951666667	11571.483446881339	5128.538	0	784
5932	114.478951666667	11572.485746881339	3486.315	0	16
5932	114.478951666667	11573.488046881339	3198.2075	0	16
5932	114.478951666667	11574.281205575002	3830.4976	0	16
5932	114.478951666667	11574.490346881339	4085.58	0	16
5932	114.478951666667	11575.283505575002	5335.3896	0	16
5932	114.478951666667	11576.285805575	2530.2236	0	16
5932	114.478951666667	11576.49494688134	2048.9448	0	0
5932	114.478951666667	11577.288105575002	3384.2068	0	16
5932	114.478951666667	11577.497246881336	3676.4792	0	0
5932	114.478951666667	11579.501846881336	6302.0396	0	0
5932	114.478951666667	11581.506446881336	250.06361	0	0
5932	114.478951666667	11582.508746881336	72.40447	0	0
5932	114.478951666667	11583.425373171796	78.35592	0	0
5932	114.478951666667	11584.304205575001	2805.0596	0	0
5932	114.478951666667	11584.427673171796	4234.909	0	16
5932	114.478951666667	11584.434541196562	10811.43	4639	112
5932	114.478951666667	11585.429973171797	6235.2124	0	16
5932	114.478951666667	11585.43684119656	7427.308	4639	112
5932	114.478951666667	11586.432273171797	2498.469	0	16
5932	114.478951666667	11586.43914119656	5158.168	0	16
5932	114.478951666667	11586.475477389686	9313.115	4639	112
5932	114.478951666667	11587.311105575001	16.103308	0	0
5932	114.478951666667	11587.434573171797	7406.956	4639	112
5932	114.478951666667	11587.441441196563	5137.5034	0	16
5932	114.478951666667	11587.477777389688	1367.3014	0	16
5932	114.478951666667	11588.443741196561	6360.2173	4639	112
5932	114.478951666667	11588.480077389686	3852.3115	0	16
5932	114.478951666667	11589.34528109	7361.947	0	0
5932	114.478951666667	11589.34528109	71.10258	0	0
5932	114.478951666667	11589.439173171797	10171.572	4639	112
5932	114.478951666667	11589.482377389686	5634.3584	0	16
5932	114.478951666667	11590.441473171797	16141.273	4639	112
5932	114.478951666667	11590.484677389688	3808.504	0	16
5932	114.478951666667	11591.443773171797	14595.297	4639	112
5932	114.478951666667	11591.486977389686	4052.7363	0	16
5932	114.478951666667	11592.35218109	3448.0842	0	0
5932	114.478951666667	11592.35218109	844.6058	0	0
5932	114.478951666667	11592.446073171797	7164.993	4639	112
5932	114.478951666667	11592.489277389686	5735.3477	0	16
5932	114.478951666667	11593.448373171797	2061.884	0	16
5932	114.478951666667	11593.455241196561	4253.276	4639	112
5932	114.478951666667	11594.35678109	1355.738	0	16
5932	114.478951666667	11594.35678109	3798.453	0	16
5932	114.478951666667	11594.450673171796	8389.693	0	16
5932	114.478951666667	11594.457541196562	10108.018	4639	112
5932	114.478951666667	11594.493877389687	4020.6199	0	16
5932	114.478951666667	11595.35908109	3813.288	0	16
5932	114.478951666667	11595.35908109	1381.9286	0	16
5932	114.478951666667	11595.395617075468	39.636837	0	0
5932	114.478951666667	11595.45984119656	4145.8433	4639	112
5932	114.478951666667	11596.36138109	4588.103	0	16
5932	114.478951666667	11596.36138109	1253.8284	0	16
5932	114.478951666667	11597.457573171796	1057.8694	0	0
5932	114.478951666667	11599.404817075469	3534.8108	0	48
5932	114.478951666667	11599.505377389687	760.7092	0	16
5932	114.478951666667	11600.37058109	341.65338	0	0
5932	114.478951666667	11600.37058109	2917.744	0	16
5932	114.478951666667	11600.407117075467	5814.6206	0	16
5932	114.478951666667	11600.464473171796	104.54481	0	16
5932	114.478951666667	11600.4748775175	271.785	0	48
5932	114.478951666667	11601.409417075467	4498.159	0	48
5932	114.478951666667	11601.470086471718	2744.4373	2627	112
5932	114.478951666667	11601.509977389685	41.587242	0	16
5932	114.478951666667	11602.411717075469	5455.12	0	48
5932	114.478951666667	11602.469073171796	21.131264	0	16
5932	114.478951666667	11602.4794775175	7440.781	2627	112
5932	114.478951666667	11603.37748109	61.841732	0	0
5932	114.478951666667	11603.37748109	211.14525	0	0
5932	114.478951666667	11603.414017075467	5253.3594	0	48
5932	114.478951666667	11603.436028043125	512.0942	0	0
5932	114.478951666667	11603.474686471718	31939.113	2627	112
5932	114.478951666667	11603.479115145314	1360.2863	0	16
5932	114.478951666667	11604.438328043125	5651.2944	0	16
5932	114.478951666667	11604.476986471716	67754.9	2627	240
5932	114.478951666667	11604.50506439422	1029.732	0	16
5932	114.478951666667	11605.38208109	30.120428	0	0
5932	114.478951666667	11605.38208109	82.57662	0	0
5932	114.478951666667	11605.418617075467	5245.5537	0	48
5932	114.478951666667	11605.479286471716	71488.23	2627	112
5932	114.478951666667	11605.483715145314	2370.923	0	16
5932	114.478951666667	11605.50736439422	1315.0698	0	16
5932	114.478951666667	11606.481586471718	78991.34	2627	112
5932	114.478951666667	11606.50966439422	7828.188	0	16
5932	114.478951666667	11607.483886471717	83235.18	2627	112
5932	114.478951666667	11607.488315145314	2279.5942	0	16
5932	114.478951666667	11608.486186471717	84131.27	2627	880
5932	114.478951666667	11608.51426439422	118.829445	0	0
5932	114.478951666667	11609.427817075468	5467.111	0	0
5932	114.478951666667	11609.449828043123	90.027725	0	0
5932	114.478951666667	11609.488486471719	46825.895	2627	112
5932	114.478951666667	11610.430117075466	7489.3003	0	0
5932	114.478951666667	11610.452128043124	546.6842	0	0
5932	114.478951666667	11610.490786471717	42235.59	2627	112
5932	114.478951666667	11610.4978775175	5744.279	0	48
5932	114.478951666667	11611.493086471717	26420.164	2627	112
5932	114.478951666667	11612.456728043124	6178.492	2627	112
5932	114.478951666667	11612.495386471717	24515.342	0	48
5932	114.478951666667	11612.52346439422	4447.676	0	48
5932	114.478951666667	11613.497686471717	12375.545	2627	112
5932	114.478951666667	11614.499986471717	6610.83	2627	112
5932	114.478951666667	11615.502286471718	5565.733	2627	112
5932	114.478951666667	11616.504586471718	1498.9464	2627	112
5932	114.478951666667	11618.513615145315	74.60571	12088	112
5932	114.478951666667	11619.518577517498	57.854317	12088	112
5932	114.478951666667	11620.520877517498	38.345695	12088	112
5932	114.478951666667	11801.553879024195	184.26952	0	0
5932	114.478951666667	11802.556179024195	603.2043	0	0
5932	114.478951666667	11804.560779024196	2145.462	0	0
5932	114.478951666667	11806.565379024196	2803.6055	0	48
5932	114.478951666667	11807.567679024196	4088.6147	0	16
5932	114.478951666667	11808.569979024196	4568.344	0	16
5932	114.478951666667	11810.574579024196	2990.127	7072	112
5932	114.478951666667	11811.576879024193	1944.7136	7072	112
5932	114.478951666667	11812.579179024193	1716.8921	0	48
5932	114.478951666667	11814.583779024193	372.90952	0	0
5932	114.478951666667	11845.566758553518	3360.7397	0	16
5932	114.478951666667	11846.569058553518	4540.7715	0	16
5932	114.478951666667	11847.571358553516	6081.52	0	784
5932	114.478951666667	11848.573658553518	3791.7258	0	16
5932	114.478951666667	11853.306465408124	34.67811	0	0
5932	114.478951666667	11853.62902478073	3976.112	0	0
5932	114.478951666667	11854.308765408125	222.13339	0	0
5932	114.478951666667	11856.592058553519	68.63454	0	0
5932	114.478951666667	11856.63592478073	3862.0696	0	16
5932	114.478951666667	11857.638224780729	2036.6433	0	16
5932	114.478951666667	11858.317965408125	4742.362	0	16
5932	114.478951666667	11858.596658553517	15.707204	0	0
5932	114.478951666667	11858.64052478073	3150.9092	0	16
5932	114.478951666667	11859.320265408125	4268.718	0	16
5932	114.478951666667	11860.322565408125	4873.551	0	16
5932	114.478951666667	11860.645124780729	8117.9707	0	0
5932	114.478951666667	11861.064247339324	146.77943	0	0
5932	114.478951666667	11861.064247339324	67.318634	0	0
5932	114.478951666667	11861.324865408125	5697.9536	0	784
5932	114.478951666667	11862.066547339324	482.84894	0	0
5932	114.478951666667	11863.329465408126	3174.8032	0	0
5932	114.478951666667	11865.073447339324	2618.015	0	16
5932	114.478951666667	11865.073447339324	2850.738	0	16
5932	114.478951666667	11865.65662478073	175.90353	0	0
5932	114.478951666667	11865.991248845625	4862.3003	0	0
5932	114.478951666667	11866.075747339324	2445.236	0	16
5932	114.478951666667	11867.078047339322	3249.222	0	16
5932	114.478951666667	11867.078047339322	245.45425	0	16
5932	114.478951666667	11868.080347339324	1017.497	0	16
5932	114.478951666667	11868.080347339324	3008.855	0	16
5932	114.478951666667	11868.340965408124	3643.1501	0	0
5932	114.478951666667	11868.998148845625	3761.116	0	16
5932	114.478951666667	11870.000448845625	10246.538	0	784
5932	114.478951666667	11870.084947339325	1922.9668	0	0
5932	114.478951666667	11870.084947339325	340.35767	0	0
5932	114.478951666667	11871.002748845625	4258.54	0	16
5932	114.478951666667	11871.087247339325	1355.3839	0	0
5932	114.478951666667	11871.087247339325	810.2965	0	0
5932	114.478951666667	11871.347865408125	29.848398	0	0
5932	114.478951666667	11872.350165408125	13.356208	0	0
5932	114.478951666667	11873.007348845626	2111.5635	0	0
5932	114.478951666667	11873.091847339325	126.14939	0	0
5932	114.478951666667	11873.091847339325	543.69586	0	0
5932	114.478951666667	11878.018848845624	3281.0745	0	0
5932	114.478951666667	11878.034724001875	2129.5437	0	0
5932	114.478951666667	11878.103347339324	20.15095	0	0
5932	114.478951666667	11881.025748845625	25.315264	0	0
5932	114.478951666667	11881.041624001875	2122.6902	0	0
5932	114.478951666667	11883.046224001875	2258.541	0	16
5932	114.478951666667	11884.048524001875	4200.9097	0	16
5932	114.478951666667	11885.050824001875	4050.786	0	16
5932	114.478951666667	11887.055424001876	6156.767	0	0
5932	114.478951666667	11920.33371892375	3358.5493	0	16
5932	114.478951666667	11921.33601892375	2454.781	0	16
5932	114.478951666667	11922.33831892375	3980.8015	0	16
5932	114.478951666667	11923.34061892375	4098.372	0	16
5932	114.478951666667	11924.34291892375	6629.488	0	784
5932	114.478951666667	11931.35901892375	98.05378	0	0
5932	114.478951666667	11933.36361892375	22.610937	0	0
5932	114.478951666667	11934.36591892375	10.148411	0	0
5932	114.478951666667	11950.916382545936	2893.3933	0	0
5932	114.478951666667	11951.001370260781	7087.2793	0	0
5932	114.478951666667	11953.923282545937	3268.2402	0	16
5932	114.478951666667	11954.008270260782	2952.846	0	0
5932	114.478951666667	11954.925582545937	3687.4458	0	16
5932	114.478951666667	11955.010570260782	1260.9481	0	0
5932	114.478951666667	11955.927882545937	3226.3843	0	16
5932	114.478951666667	11956.930182545937	3812.882	0	784
5932	114.478951666667	11960.939382545936	4479.049	0	0
5932	114.478951666667	11961.024370260782	344.6693	0	0
5932	114.478951666667	11961.095897702187	3318.2593	0	0
5932	114.478951666667	11962.943982545938	406.9496	0	0
5932	114.478951666667	11963.10049770219	12510.687	0	0
5932	114.478951666667	11964.102797702188	1211.7499	0	0
5932	114.478951666667	11965.105097702188	6430.2173	0	0
5932	114.478951666667	11967.109697702188	1259.0288	0	0
5932	114.478951666667	11969.684610685677	1219.8704	0	0
5932	114.478951666667	11970.116597702188	2571.854	0	0
5932	114.478951666667	11972.691510685678	3605.917	0	16
5932	114.478951666667	11973.123497702189	124.68117	0	0
5932	114.478951666667	11973.693810685676	2339.5225	0	16
5932	114.478951666667	11974.696110685678	5340.678	0	784
5932	114.478951666667	11976.130397702189	13.001584	0	0
5932	114.478951666667	11977.703010685678	1995.6532	0	0
5932	114.478951666667	11978.705310685677	6131.467	0	0
5932	114.478951666667	11995.376457423281	2053.177	0	0
5932	114.478951666667	11999.385657423281	1641.8478	0	16
5932	114.478951666667	12000.387957423281	2254.229	0	784
5932	114.478951666667	12001.390257423283	1626.5283	0	16
5932	114.478951666667	12002.392557423282	1548.2107	0	16
5932	114.478951666667	12027.114661471718	27.170456	0	0
5932	114.478951666667	12032.126161471717	6436.284	0	784
5932	114.478951666667	12033.128461471719	4555.013	0	16
5932	114.478951666667	12034.130761471717	2833.98	0	16
5932	114.478951666667	12035.133061471717	4644.7124	0	16
5932	114.478951666667	12036.135361471719	3088.3015	0	16
5932	114.478951666667	12037.137661471717	1677.104	0	16
5932	114.478951666667	12042.149161471716	1678.2885	0	0
5932	114.478951666667	12047.409765095625	4101.268	0	0
5932	114.478951666667	12050.416665095625	2426.886	0	16
5932	114.478951666667	12051.418965095625	3554.713	0	16
5932	114.478951666667	12052.421265095625	5067.398	0	784
5932	114.478951666667	12053.415695925702	20.519257	0	0
5932	114.478951666667	12053.423565095625	3330.066	0	16
5932	114.478951666667	12057.424895925702	2110.3958	0	16
5932	114.478951666667	12057.432765095622	937.8325	0	16
5932	114.478951666667	12057.46594281698	18.0891	0	16
5932	114.478951666667	12058.427195925702	1433.8507	0	16
5932	114.478951666667	12058.46824281698	117.99583	0	16
5932	114.478951666667	12059.429495925702	6301.3667	0	784
5932	114.478951666667	12059.437365095622	586.91724	0	16
5932	114.478951666667	12059.47054281698	394.28424	0	16
5932	114.478951666667	12059.47054281698	417.4553	0	16
5932	114.478951666667	12060.431795925702	3099.5435	0	16
5932	114.478951666667	12061.434095925702	4145.6816	0	16
5932	114.478951666667	12061.441965095622	111.92594	0	0
5932	114.478951666667	12061.47514281698	1567.7357	0	16
5932	114.478951666667	12061.47514281698	579.8291	0	16
5932	114.478951666667	12063.438695925703	1982.1155	0	16
5932	114.478951666667	12063.446565095623	19.170086	0	0
5932	114.478951666667	12063.47974281698	783.1801	0	16
5932	114.478951666667	12063.47974281698	2698.254	0	16
5932	114.478951666667	12064.440995925701	3266.707	0	16
5932	114.478951666667	12064.48204281698	2462.2212	0	16
5932	114.478951666667	12065.443295925701	936.8226	0	16
5932	114.478951666667	12065.48434281698	962.60736	0	16
5932	114.478951666667	12066.48664281698	2259.087	0	16
5932	114.478951666667	12066.48664281698	267.6235	0	16
5932	114.478951666667	12067.447895925701	487.094	0	16
5932	114.478951666667	12067.48894281698	1747.3677	0	16
5932	114.478951666667	12067.48894281698	771.17346	0	16
5932	114.478951666667	12068.450195925701	185.81691	0	16
5932	114.478951666667	12070.495842816978	511.63202	0	0
5932	114.478951666667	12096.510389442188	2809.7996	0	16
5932	114.478951666667	12096.510389442188	98.3894	0	0
5932	114.478951666667	12097.512689442188	2433.9014	0	16
5932	114.478951666667	12098.514989442188	2796.7957	0	16
5932	114.478951666667	12098.514989442188	1289.2678	0	16
5932	114.478951666667	12100.519589442189	1844.2261	0	0
5932	114.478951666667	12100.519589442189	5720.8145	0	0
5932	114.478951666667	12102.524189442187	877.7143	0	0
5932	114.478951666667	12102.524189442187	2786.9468	0	0
5932	114.478951666667	12108.53798944219	21.761791	0	0
5932	114.478951666667	12198.328039626875	404.55365	0	0
5932	114.478951666667	12201.334939626875	3537.4253	0	16
5932	114.478951666667	12202.337239626875	1598.005	0	16
5932	114.478951666667	12203.339539626875	3616.1418	0	16
5932	114.478951666667	12204.341839626875	4044.3528	0	16
5932	114.478951666667	12205.344139626875	2679.3245	0	16
5932	114.478951666667	12214.364839626873	24.370296	0	0
5932	114.478951666667	12340.56182361125	2283.0935	0	0
5932	114.478951666667	12342.56642361125	2201.5256	0	0
5932	114.478951666667	12345.57332361125	3349.1628	0	16
5932	114.478951666667	12346.57562361125	2640.3074	0	16
5932	114.478951666667	12347.57792361125	2725.3596	0	16
5932	114.478951666667	12350.584823611247	3401.4336	0	0
5932	114.478951666667	12352.589423611247	2851.5757	0	0
5932	114.478951666667	12353.591723611247	4143.688	0	0
5932	114.478951666667	12355.596323611247	3485.0535	0	0
5932	114.478951666667	12356.598623611248	37.378704	0	0
5932	114.478951666667	12479.226796048724	1842.349	0	0
5932	114.478951666667	12482.233696048723	3806.5078	0	16
5932	114.478951666667	12483.235996048725	1849.2715	0	16
5932	114.478951666667	12484.238296048723	3028.2712	0	16
5932	114.478951666667	12488.247496048723	1874.8872	0	16
5932	114.478951666667	12489.249796048724	4024.579	0	16
5932	114.478951666667	12490.252096048724	2821.9858	0	16
5932	114.478951666667	12510.675271658125	3786.5835	0	16
5932	114.478951666667	12511.677571658125	4556.693	0	16
5932	114.478951666667	12512.679871658125	3838.6948	0	16
5932	114.478951666667	12513.682171658125	4759.339	0	16
5932	114.478951666667	12514.684471658125	6746.5884	0	784
5932	114.478951666667	12519.695971658124	9932.32	0	0
5932	114.478951666667	12523.705171658125	39.44882	0	0
5932	114.478951666667	12524.707471658125	18.363148	0	0
5932	114.478951666667	12583.76329495	143.57492	0	0
5932	114.478951666667	12587.77249495	3932.6772	0	16
5932	114.478951666667	12587.79854253875	17.899324	0	0
5932	114.478951666667	12587.861406979533	8744.567	0	784
5932	114.478951666667	12588.77479495	5362.295	0	16
5932	114.478951666667	12588.863706979531	3343.3901	0	16
5932	114.478951666667	12589.777094949999	2398.2258	0	16
5932	114.478951666667	12589.866006979531	5637.5137	0	16
5932	114.478951666667	12590.779394950001	3252.659	0	16
5932	114.478951666667	12591.870606979532	4611.473	0	0
5932	114.478951666667	12592.810042538751	2702.5198	0	16
5932	114.478951666667	12593.786294950001	2666.7632	0	16
5932	114.478951666667	12593.812342538751	3392.4856	0	16
5932	114.478951666667	12593.812342538751	675.4626	0	16
5932	114.478951666667	12594.814642538751	3712.2002	0	16
5932	114.478951666667	12595.816942538751	1130.6984	0	16
5932	114.478951666667	12595.816942538751	3611.4148	0	16
5932	114.478951666667	12596.793194949998	2315.2769	0	16
5932	114.478951666667	12597.79549495	2510.879	0	16
5932	114.478951666667	12643.988555447188	3400.002	0	16
5932	114.478951666667	12644.990855447188	3262.396	0	16
5932	114.478951666667	12645.993155447188	3366.3582	0	16
5932	114.478951666667	12646.995455447188	2829.5347	0	16
5932	114.478951666667	12657.018455447187	11.631103	0	0
5932	114.478951666667	12676.894304854064	11.315594	0	0
5932	114.478951666667	12678.898904854064	1610.0449	0	0
5932	114.478951666667	12682.908104854065	3546.2593	0	16
5932	114.478951666667	12683.910404854065	3682.0872	0	16
5932	114.478951666667	12684.912704854065	3040.9336	0	16
5932	114.478951666667	12685.915004854065	2192.1345	0	16
5932	114.478951666667	12686.917304854063	1764.6791	0	16
5932	114.478951666667	12687.919604854065	1787.285	0	16
5932	114.478951666667	12695.938004854066	12.878394	0	0
5932	114.478951666667	12712.527909793751	2204.3147	0	0
5932	114.478951666667	12714.532509793753	4740.5376	0	16
5932	114.478951666667	12715.534809793751	5176.1235	0	784
5932	114.478951666667	12716.537109793751	2314.678	0	16
5932	114.478951666667	12716.983698788748	10.501974	0	0
5932	114.478951666667	12720.54630979375	974.1748	0	0
5932	114.478951666667	12720.992898788749	2877.999	0	0
5932	114.478951666667	12722.55090979375	2107.7021	0	0
5932	114.478951666667	12722.997498788749	1492.62	0	16
5932	114.478951666667	12723.99979878875	3035.8643	0	16
5932	114.478951666667	12724.34366073125	1601.0067	0	0
5932	114.478951666667	12725.00209878875	5509.42	0	16
5932	114.478951666667	12726.348260731253	4676.7773	0	16
5932	114.478951666667	12727.35056073125	3356.2163	0	16
5932	114.478951666667	12727.56240979375	13.787467	0	0
5932	114.478951666667	12728.352860731253	6429.754	0	16
5932	114.478951666667	12728.56470979375	12.491413	0	0
5932	114.478951666667	12729.01129878875	3275.5881	0	0
5932	114.478951666667	12733.364360731252	2469.7627	0	0
5932	114.478951666667	12733.997437215625	1114.1273	0	0
5932	114.478951666667	12736.002037215627	2109.074	0	16
5932	114.478951666667	12737.004337215625	2375.3506	0	16
5932	114.478951666667	12737.373560731252	78.368164	0	0
5932	114.478951666667	12738.006637215627	2823.3335	0	784
5932	114.478951666667	12740.011237215627	2948.1309	0	0
5932	114.478951666667	12742.015837215626	1954.7476	0	0
5932	114.478951666667	12748.029637215626	26.653793	0	0
5932	114.478951666667	12829.429306535358	3716.8677	0	0
5932	114.478951666667	12831.433906535358	4149.069	0	16
5932	114.478951666667	12832.436206535358	2064.5713	0	16
5932	114.478951666667	12833.438506535358	5123.7305	0	16
5932	114.478951666667	12834.440806535358	2963.0393	0	16
5932	114.478951666667	12834.790300626944	1637.3954	0	0
5932	114.478951666667	12835.443106535358	6866.216	0	784
5932	114.478951666667	12836.794900626943	2530.8186	0	16
5932	114.478951666667	12837.797200626945	3793.4402	0	16
5932	114.478951666667	12838.450006535357	2968.6936	0	0
5932	114.478951666667	12838.799500626945	2353.6108	0	16
5932	114.478951666667	12840.454606535357	2926.7878	0	0
5932	114.478951666667	12840.804100626943	3193.319	0	16
5932	114.478951666667	12841.456906535357	2650.777	0	0
5932	114.478951666667	12841.806400626945	2368.783	0	16
5932	114.478951666667	12842.459206535357	101.44363	0	0
5932	114.478951666667	12842.808700626945	1200.4413	0	16
5932	114.478951666667	12864.17089135625	2827.5146	0	16
5932	114.478951666667	12865.173191356249	3033.4028	0	16
5932	114.478951666667	12866.17549135625	4868.36	0	784
5932	114.478951666667	12869.182391356251	3670.5117	0	0
5932	114.478951666667	12870.18469135625	3360.2603	0	0
5932	114.478951666667	12872.18929135625	3584.272	0	0
5932	114.478951666667	12873.19159135625	304.04517	0	0
5932	114.478951666667	13029.28268597625	3010.592	0	16
5932	114.478951666667	13030.28498597625	2059.5823	0	16
5932	114.478951666667	13031.28728597625	5024.3687	0	16
5932	114.478951666667	13033.29188597625	2471.3494	0	16
5932	114.478951666667	13034.29418597625	4206.7524	0	16
5932	114.478951666667	13035.29648597625	3467.378	0	16
5932	114.478951666667	13041.310285976248	3431.0254	0	0
5932	114.478951666667	13341.334810028124	3306.5288	0	0
5932	114.478951666667	13344.341710028124	3595.8513	0	16
5932	114.478951666667	13345.344010028126	3283.056	0	16
5932	114.478951666667	13346.346310028124	4463.848	0	784
5932	114.478951666667	13349.325320663751	2423.3035	0	16
5932	114.478951666667	13350.355510028125	4686.5854	0	16
5932	114.478951666667	13351.329920663751	5035.2485	0	16
5932	114.478951666667	13353.334520663751	3061.1416	0	16
5932	114.478951666667	13354.336820663751	5593.463	0	784
5932	114.478951666667	13355.339120663752	2802.0862	0	16
5932	114.478951666667	13363.35752066375	5927.0176	0	0
5932	114.478951666667	13390.437319925	38.429123	0	0
5932	114.478951666667	13394.446519925	2801.109	0	0
5932	114.478951666667	13396.451119925001	1008.2893	0	16
5932	114.478951666667	13397.453419925001	1057.1938	0	16
5932	114.478951666667	13398.455719925	1839.117	0	16
5932	114.478951666667	13399.458019925	4622.6963	0	16
5932	114.478951666667	13483.27659922255	53.893948	0	0
5932	114.478951666667	13485.281199222549	509.63733	0	0
5932	114.478951666667	13488.288099222551	2059.6692	0	16
5932	114.478951666667	13489.290399222551	1287.4891	0	16
5932	114.478951666667	13489.290399222551	2414.4663	0	16
5932	114.478951666667	13490.292699222551	2492.2341	0	784
5932	114.478951666667	13490.292699222551	37.99576	0	0
5932	114.478951666667	13491.29499922255	2319.0598	0	16
5932	114.478951666667	13491.29499922255	832.5282	0	16
5932	114.478951666667	13495.304199222552	756.4393	0	0
5932	114.478951666667	13621.504615237502	493.7657	0	0
5932	114.478951666667	13621.504615237502	493.86084	0	0
5932	114.478951666667	13621.504615237502	208.37404	0	0
5932	114.478951666667	13621.504615237502	1170.2587	0	0
5932	114.478951666667	13623.509215237502	1848.0039	0	16
5932	114.478951666667	13623.509215237502	779.72577	0	16
5932	114.478951666667	13623.509215237502	164.39536	0	16
5932	114.478951666667	13624.511515237502	767.14233	0	16
5932	114.478951666667	13624.511515237502	323.67935	0	16
5932	114.478951666667	13624.511515237502	1924.1835	0	784
5932	114.478951666667	13624.511515237502	811.8681	0	16
5932	114.478951666667	13625.5138152375	1806.1814	0	16
5932	114.478951666667	13625.5138152375	762.0797	0	16
5932	114.478951666667	13625.5138152375	201.6851	0	16
5932	114.478951666667	13625.5138152375	85.096725	0	16
5932	114.478951666667	13628.5207152375	892.96387	0	0
5932	114.478951666667	13628.5207152375	376.76703	0	0
5932	114.478951666667	13628.5207152375	352.108	0	0
5932	114.478951666667	13628.5207152375	148.56445	0	0
5932	114.478951666667	13629.5230152375	91.72984	0	0
5932	114.478951666667	13629.5230152375	257.56702	0	0
5932	114.478951666667	13629.5230152375	610.4516	0	0
5932	114.478951666667	13629.5230152375	217.40605	0	0
5932	114.478951666667	13631.5276152375	237.39764	0	0
5932	114.478951666667	13631.5276152375	100.16487	0	0
5932	114.478951666667	13631.5276152375	1721.7349	0	0
5932	114.478951666667	13631.5276152375	726.4493	0	0
5932	114.478951666667	13645.392328828671	65.17768	0	0
5932	114.478951666667	13646.394628828672	1805.263	0	0
5932	114.478951666667	13650.403828828672	3607.0796	0	16
5932	114.478951666667	13651.406128828672	4508.206	0	16
5932	114.478951666667	13652.408428828672	4443.3643	0	16
5932	114.478951666667	13653.410728828672	6111.2866	0	784
5932	114.478951666667	13661.8009362425	1534.6677	0	16
5932	114.478951666667	13662.8032362425	3047.1138	0	784
5932	114.478951666667	13663.805536242498	1304.0486	0	16
5932	114.478951666667	13665.810136242499	1481.0406	0	0
5932	114.478951666667	13667.814736242499	3518.2703	0	0
5932	114.478951666667	13669.819336242499	1558.1735	0	0
5932	114.478951666667	13683.700296515937	127.91788	0	0
5932	114.478951666667	13683.700296515937	2397.325	0	0
5932	114.478951666667	13687.709496515938	1388.9562	0	16
5932	114.478951666667	13687.709496515938	1131.4022	0	16
5932	114.478951666667	13688.711796515938	1634.5419	0	16
5932	114.478951666667	13688.711796515938	858.66	0	16
5932	114.478951666667	13689.714096515938	165.521	0	16
5932	114.478951666667	13689.714096515938	1708.1594	0	784
5932	114.478951666667	13690.716396515936	1609.2621	0	16
5932	114.478951666667	13690.716396515936	1492.8616	0	16
5932	114.478951666667	13693.723296515936	1117.6047	0	0
5932	114.478951666667	13721.243144100394	34.791706	0	0
5932	114.478951666667	13727.256944100393	1704.915	0	16
5932	114.478951666667	13727.59994691375	476.58966	0	16
5932	114.478951666667	13727.6054398825	4000.599	0	784
5932	114.478951666667	13728.259244100393	1786.0537	0	16
5932	114.478951666667	13728.259244100393	437.10062	0	16
5932	114.478951666667	13728.60224691375	694.00037	0	16
5932	114.478951666667	13728.6077398825	3104.507	0	16
5932	114.478951666667	13729.26154410039	1686.7174	0	16
5932	114.478951666667	13729.6100398825	2465.8264	0	16
5932	114.478951666667	13730.263844100393	1453.3171	0	16
5932	114.478951666667	13730.263844100393	1023.7255	0	16
5932	114.478951666667	13731.60914691375	1593.1359	0	0
5932	114.478951666667	13731.6146398825	1802.8224	0	0
5932	114.478951666667	13733.61374691375	1175.0365	0	0
5932	114.478951666667	13733.6192398825	913.8223	0	0
5932	114.478951666667	13737.62294691375	4816.7915	0	0
5932	114.478951666667	13737.6284398825	1002.2663	0	0
5932	114.478951666667	13738.625246913747	635.79065	0	0
5932	114.478951666667	13738.6307398825	59.76004	0	0
5932	114.478951666667	13739.284544100392	19.063826	0	0
5932	114.478951666667	13894.67241365482	66.05881	0	0
5932	114.478951666667	13897.67931365482	1318.1664	0	0
5932	114.478951666667	13900.68621365482	3499.6992	0	16
5932	114.478951666667	13900.68621365482	573.0643	0	16
5932	114.478951666667	13901.68851365482	3709.8335	0	784
5932	114.478951666667	13901.68851365482	99.55331	0	0
5932	114.478951666667	13902.69081365482	2844.1514	0	16
5932	114.478951666667	13903.693113654821	3088.59	0	16
5932	114.478951666667	13903.693113654821	1360.8627	0	16
5932	114.478951666667	13904.695413654821	553.89105	0	16
5932	114.478951666667	13904.695413654821	2477.9385	0	16
5932	114.478951666667	13907.70231365482	836.58057	0	0
5932	114.478951666667	13907.70231365482	2006.8695	0	0
5932	114.478951666667	13910.70921365482	166.40611	0	0
5932	114.478951666667	13912.71381365482	44.422123	0	0
5932	114.478951666667	13949.363698565	47.165417	0	16
5932	114.478951666667	13950.365998565	181.57872	0	16
5932	114.478951666667	13950.365998565	2037.8289	0	0
5932	114.478951666667	13951.368298565	474.83536	0	16
5932	114.478951666667	13951.368298565	1351.2411	0	784
5932	114.478951666667	13953.372898565001	1539.3445	0	0
5932	114.478951666667	13953.372898565001	2462.4138	0	0
5932	114.478951666667	13955.377498565002	2532.4019	0	16
5932	114.478951666667	13955.377498565002	55.986446	0	0
5932	114.478951666667	13956.379798565	4070.708	0	16
5932	114.478951666667	13956.379798565	2689.6213	0	16
5932	114.478951666667	13957.382098565	2055.6626	0	16
5932	114.478951666667	13959.207215848437	2904.3733	0	0
5932	114.478951666667	13960.388998564998	1346.6511	0	0
5932	114.478951666667	13960.388998564998	1039.0667	0	0
5932	114.478951666667	13963.21641584844	2390.8975	0	16
5932	114.478951666667	13964.218715848438	3011.6357	0	16
5932	114.478951666667	13964.398198565	220.59119	0	0
5932	114.478951666667	13964.398198565	5144.5693	0	0
5932	114.478951666667	13965.22101584844	3074.9058	0	784
5932	114.478951666667	13966.223315848438	2915.9365	0	16
5932	114.478951666667	13969.230215848438	4184.8906	0	0
5932	114.478951666667	13973.239415848439	2727.275	0	0
5932	114.478951666667	13975.244015848439	73.86535	0	0
5932	114.478951666667	14012.975172996874	3532.7126	0	0
5932	114.478951666667	14014.979772996874	2386.1528	0	0
5932	114.478951666667	14017.986672996874	4036.0781	0	16
5932	114.478951666667	14018.988972996875	4930.244	0	16
5932	114.478951666667	14019.991272996875	6219.845	0	784
5932	114.478951666667	14021.995872996877	1932.7433	0	0
5932	114.478951666667	14029.011972996876	77.45521	0	0
5932	114.478951666667	14038.6677023825	210.71498	0	0
5932	114.478951666667	14038.6677023825	4555.033	0	0
5932	114.478951666667	14039.6700023825	554.4007	0	0
5932	114.478951666667	14039.6700023825	1414.5887	0	0
5932	114.478951666667	14043.6792023825	2958.367	0	16
5932	114.478951666667	14044.6815023825	239.55667	0	0
5932	114.478951666667	14044.6815023825	3233.5457	0	16
5932	114.478951666667	14045.6838023825	3112.6455	0	16
5932	114.478951666667	14045.6838023825	4068.4866	0	784
5932	114.478951666667	14046.6861023825	2733.0093	0	16
5932	114.478951666667	14049.6930023825	1159.847	0	0
5932	114.478951666667	14049.6930023825	2741.8105	0	0
5932	114.478951666667	14055.5455918925	3565.4075	0	16
5932	114.478951666667	14056.5478918925	4756.845	0	784
5932	114.478951666667	14057.5501918925	2504.8672	0	16
5932	114.478951666667	14058.5524918925	4497.4443	0	16
5932	114.478951666667	14061.559391892499	8149.022	0	0
5932	114.478951666667	14064.566291892499	5189.9497	0	0
5932	114.478951666667	14065.5685918925	4430.8525	0	0
5932	114.478951666667	14067.959456864064	79.29886	0	0
5932	114.478951666667	14068.5754918925	44.190197	0	0
5932	114.478951666667	14068.961756864062	4726.8403	0	0
5932	114.478951666667	14069.653129669376	4978.943	0	0
5932	114.478951666667	14070.655429669376	2167.6306	0	0
5932	114.478951666667	14071.968656864063	2946.449	0	0
5932	114.478951666667	14072.660029669378	1775.3126	0	16
5932	114.478951666667	14073.662329669376	2719.0923	0	16
5932	114.478951666667	14073.973256864061	6099.395	0	784
5932	114.478951666667	14074.664629669376	5535.647	0	16
5932	114.478951666667	14074.975556864063	3505.47	0	16
5932	114.478951666667	14075.666929669376	3520.5342	0	16
5932	114.478951666667	14075.977856864061	2123.6782	0	16
5932	114.478951666667	14076.002010815886	40.75624	0	0
5932	114.478951666667	14078.530087751875	1008.1818	0	0
5932	114.478951666667	14079.987056864064	1046.5801	0	0
5932	114.478951666667	14080.011210815885	1375.2659	0	0
5932	114.478951666667	14081.536987751875	2477.9092	0	16
5932	114.478951666667	14081.680729669377	4755.716	0	0
5932	114.478951666667	14081.991656864062	859.4709	0	16
5932	114.478951666667	14082.015810815885	2300.5676	0	16
5932	114.478951666667	14082.539287751875	2827.5828	0	16
5932	114.478951666667	14082.993956864064	422.1549	0	16
5932	114.478951666667	14083.018110815885	2464.0615	0	16
5932	114.478951666667	14083.541587751875	3404.3647	0	16
5932	114.478951666667	14083.996256864062	236.52934	0	16
5932	114.478951666667	14084.020410815883	2378.5103	0	16
5932	114.478951666667	14084.020410815883	279.80737	0	16
5932	114.478951666667	14084.543887751875	2527.1492	0	16
5932	114.478951666667	14086.000856864062	64.56559	0	0
5932	114.478951666667	14086.025010815887	1697.8798	0	0
5932	114.478951666667	14086.025010815887	920.1118	0	0
5932	114.478951666667	14088.00545686406	14.878671	0	0
5932	114.478951666667	14088.029610815885	897.02075	0	0
5932	114.478951666667	14089.754847092856	53.77673	0	0
5932	114.478951666667	14090.557687751874	2239.7832	0	0
5932	114.478951666667	14091.036510815886	216.96967	0	0
5932	114.478951666667	14091.036510815886	2963.1616	0	0
5932	114.478951666667	14092.761747092854	1115.2845	0	0
5932	114.478951666667	14093.564587751875	40.42626	0	0
5932	114.478951666667	14094.766347092856	2543.865	0	16
5932	114.478951666667	14094.766347092856	2134.1672	0	16
5932	114.478951666667	14095.768647092855	3076.7114	0	16
5932	114.478951666667	14095.768647092855	463.12173	0	16
5932	114.478951666667	14096.770947092857	3031.0823	0	16
5932	114.478951666667	14097.773247092855	1078.8999	0	16
5932	114.478951666667	14097.773247092855	3197.1323	0	16
5932	114.478951666667	14099.777847092857	2294.5193	0	0
5932	114.478951666667	14099.777847092857	634.3553	0	0
5932	114.478951666667	14101.782447092855	1219.1212	0	0
5932	114.478951666667	14102.784747092854	806.4358	0	0
5932	114.478951666667	14102.784747092854	3383.4321	0	0
5932	114.478951666667	14104.789347092857	4489.0635	0	0
5932	114.478951666667	14104.789347092857	297.55957	0	0
5932	114.478951666667	14105.63458889424	1858.8987	0	16
5932	114.478951666667	14105.63458889424	1710.6418	0	16
5932	114.478951666667	14105.791647092856	167.24814	0	0
5932	114.478951666667	14105.791647092856	2141.03	0	0
5932	114.478951666667	14106.577179688906	19.693045	0	0
5932	114.478951666667	14106.63688889424	919.9732	0	16
5932	114.478951666667	14106.63688889424	2583.3796	0	16
5932	114.478951666667	14107.579479688906	76.61119	0	0
5932	114.478951666667	14107.63918889424	3345.1084	0	16
5932	114.478951666667	14107.63918889424	3124.5027	0	16
5932	114.478951666667	14108.581779688906	1993.5814	0	16
5932	114.478951666667	14108.641488894238	2304.732	0	16
5932	114.478951666667	14109.643788894238	1821.1399	0	16
5932	114.478951666667	14109.817124345716	1709.5153	0	0
5932	114.478951666667	14112.590979688906	1695.6917	0	16
5932	114.478951666667	14112.650688894239	1757.555	0	16
5932	114.478951666667	14112.824024345717	2035.2971	0	16
5932	114.478951666667	14113.593279688906	1425.014	0	16
5932	114.478951666667	14113.65298889424	2230.3015	0	16
5932	114.478951666667	14113.826324345717	2185.397	0	16
5932	114.478951666667	14114.595579688907	1511.8588	0	16
5932	114.478951666667	14114.65528889424	818.9624	0	16
5932	114.478951666667	14114.65528889424	3788.6592	0	16
5932	114.478951666667	14114.828624345715	1525.7068	0	16
5932	114.478951666667	14115.597879688907	1748.2839	0	16
5932	114.478951666667	14115.830924345715	2401.5276	0	16
5932	114.478951666667	14117.602479688907	633.7723	0	0
5932	114.478951666667	14117.662188894239	169.84605	0	0
5932	114.478951666667	14117.835524345715	2418.4106	0	0
5932	114.478951666667	14119.666788894237	46.667534	0	0
5932	114.478951666667	14119.72180521453	3868.6738	0	0
5932	114.478951666667	14119.840124345716	601.48346	0	0
5932	114.478951666667	14120.724105214531	2039.6703	0	0
5932	114.478951666667	14121.611679688907	953.0184	0	0
5932	114.478951666667	14121.671388894238	10.827939	0	0
5932	114.478951666667	14121.844724345716	2981.9668	0	0
5932	114.478951666667	14122.613979688907	2646.533	0	0
5932	114.478951666667	14122.847024345716	2815.3162	0	0
5932	114.478951666667	14123.731005214531	4323.743	0	16
5932	114.478951666667	14123.849324345716	59.30395	0	0
5932	114.478951666667	14124.733305214531	4013.179	0	16
5932	114.478951666667	14125.735605214531	4756.6235	0	16
5932	114.478951666667	14125.853924345714	14.938617	0	0
5932	114.478951666667	14126.737905214532	3992.3958	12429	240
5932	114.478951666667	14127.740205214532	2747.1123	12429	112
5932	114.478951666667	14128.742505214532	2441.825	12429	112
5932	114.478951666667	14129.744805214532	5673.571	12429	880
5932	114.478951666667	14130.77681668442	60.08729	0	0
5932	114.478951666667	14131.779116684418	2187.4185	0	48
5932	114.478951666667	14132.732784808886	4023.5764	0	16
5932	114.478951666667	14132.75170521453	4724.8223	0	16
5932	114.478951666667	14133.735084808886	4057.7878	0	16
5932	114.478951666667	14134.75630521453	110.01778	0	0
5932	114.478951666667	14136.741984808887	4963.072	1	48
5932	114.478951666667	14137.744284808887	4747.4546	1	48
5932	114.478951666667	14138.746584808887	9699.359	1	816
5932	114.478951666667	14139.748884808887	6363.9404	0	16
5932	114.478951666667	14140.751184808885	4358.4604	0	16
5932	114.478951666667	14140.799816684419	2943.957	0	16
5932	114.478951666667	14141.753484808887	6108.6353	0	16
5932	114.478951666667	14142.804416684421	1403.3481	0	16
5932	114.478951666667	14145.81131668442	345.54102	0	16
5932	114.478951666667	14146.81361668442	225.74954	0	16
5932	114.478951666667	14147.024075958436	24.22292	0	0
5932	114.478951666667	14147.81591668442	104.74191	0	16
5932	114.478951666667	14149.820516684418	26.551224	0	0
5932	114.478951666667	14150.674085864644	309.9579	0	0
5932	114.478951666667	14150.674085864644	69.12294	0	0
5932	114.478951666667	14150.822816684418	12.576661	0	0
5932	114.478951666667	14153.037875958436	1414.0726	0	16
5932	114.478951666667	14153.037875958436	1214.8721	0	16
5932	114.478951666667	14153.680985864645	2748.497	0	0
5932	114.478951666667	14154.040175958437	1481.6528	0	16
5932	114.478951666667	14155.042475958437	1480.3588	0	16
5932	114.478951666667	14155.042475958437	329.0883	0	16
5932	114.478951666667	14155.685585864645	4663.7764	0	784
5932	114.478951666667	14156.687885864645	3890.633	0	16
5932	114.478951666667	14157.047075958435	1070.6793	0	0
5932	114.478951666667	14157.047075958435	199.12111	0	0
5932	114.478951666667	14157.690185864645	3515.042	0	16
5932	114.478951666667	14158.692485864645	3865.0964	0	16
5932	114.478951666667	14159.051675958437	573.4782	0	0
5932	114.478951666667	14159.051675958437	171.6954	0	0
5932	114.478951666667	14159.694785864645	1061.8748	0	16
5932	114.478951666667	14159.694785864645	3549.1914	0	16
5932	114.478951666667	14161.699385864646	1906.0817	0	0
5932	114.478951666667	14162.058575958437	141.75633	0	0
5932	114.478951666667	14162.058575958437	1996.1935	0	0
5932	114.478951666667	14164.063175958436	43.085297	0	0
5932	114.478951666667	14164.706285864642	473.10226	0	0
5932	114.478951666667	14167.713185864643	74.35588	0	0
5932	114.478951666667	14168.715485864643	36.75928	0	0
5932	114.478951666667	14168.821648192188	4159.8853	0	16
5932	114.478951666667	14169.823948192186	2708.0251	0	16
5932	114.478951666667	14170.826248192188	4619.203	0	16
5932	114.478951666667	14171.828548192187	12780.4	0	784
5932	114.478951666667	14176.840048192187	4679.6714	0	0
5932	114.478951666667	14177.842348192187	730.35675	0	0
5932	114.478951666667	14181.851548192186	68.25153	0	0
5932	114.478951666667	14182.22144535125	1595.9694	0	16
5932	114.478951666667	14183.22374535125	1635.4956	0	16
5932	114.478951666667	14184.22604535125	1693.7983	0	16
5932	114.478951666667	14185.22834535125	3935.364	0	16
5932	114.478951666667	14186.23064535125	2672.8596	0	16
5932	114.478951666667	14187.23294535125	4168.0044	0	784
5932	114.478951666667	14190.23984535125	6156.307	0	0
5932	114.478951666667	14191.24214535125	1142.1078	0	0
5932	114.478951666667	14194.249045351247	4941.334	0	0
5932	114.478951666667	14196.253645351248	86.808426	0	0
5932	114.478951666667	14196.39370832	1857.5723	0	0
5932	114.478951666667	14199.40060832	2103.1611	0	16
5932	114.478951666667	14199.764252300625	1709.3539	0	16
5932	114.478951666667	14200.40290832	2171.0237	0	16
5932	114.478951666667	14200.766552300625	1035.0414	0	16
5932	114.478951666667	14201.40520832	2153.801	0	16
5932	114.478951666667	14201.768852300625	2252.133	0	16
5932	114.478951666667	14202.40750832	5501.902	0	784
5932	114.478951666667	14202.771152300626	2872.824	0	16
5932	114.478951666667	14207.81978910125	795.9677	0	0
5932	114.478951666667	14208.82208910125	3968.9055	0	0
5932	114.478951666667	14211.791852300625	19.997204	0	0
5932	114.478951666667	14211.82898910125	4450.237	0	16
5932	114.478951666667	14212.83128910125	4631.112	0	784
5932	114.478951666667	14213.83358910125	1896.6273	0	16
5932	114.478951666667	14215.83818910125	4100.692	0	0
5932	114.478951666667	14218.845089101247	1958.9603	0	0
5932	114.478951666667	14223.856589101248	44.13291	0	0
5932	114.478951666667	14311.678644705	4237.2197	0	16
5932	114.478951666667	14312.680944705	5183.3994	0	784
5932	114.478951666667	14313.683244705	2775.658	0	16
5932	114.478951666667	14314.685544705	3805.6184	0	16
5932	114.478951666667	14315.687844705	4607.884	0	16
5932	114.478951666667	14318.694744704999	6927.6494	0	0
5932	114.478951666667	14322.754028944999	3111.3445	0	16
5932	114.478951666667	14323.706244705	3945.0085	0	16
5932	114.478951666667	14323.756328944999	2357.5872	0	16
5932	114.478951666667	14324.758628945	4461.2876	0	16
5932	114.478951666667	14325.710844705	31.91814	0	0
5932	114.478951666667	14325.760928945	1768.7316	0	16
5932	114.478951666667	14326.713144705	15.336767	0	0
5932	114.478951666667	14326.763228945	3096.4294	0	16
5932	114.478951666667	14330.529345609271	1476.0732	0	0
5932	114.478951666667	14332.53394560927	1915.7566	0	16
5932	114.478951666667	14333.53624560927	2198.9263	0	16
5932	114.478951666667	14333.779328944998	2726.8958	0	0
5932	114.478951666667	14334.53854560927	4551.618	0	784
5932	114.478951666667	14335.54084560927	2018.2018	0	16
5932	114.478951666667	14337.545445609268	1589.5853	0	0
5932	114.478951666667	14352.137420506966	2031.7738	0	0
5932	114.478951666667	14354.142020506964	4310.5693	0	0
5932	114.478951666667	14356.146620506966	3700.0205	0	16
5932	114.478951666667	14357.148920506967	5440.7764	0	16
5932	114.478951666667	14358.151220506967	2560.4766	0	16
5932	114.478951666667	14359.153520506967	4882.535	0	16
5932	114.478951666667	14360.155820506965	8563.215	0	784
5932	114.478951666667	14361.158120506965	3642.175	0	16
5932	114.478951666667	14371.181120506964	20.59665	0	0
5932	114.478951666667	14423.386866182187	188.84744	0	0
5932	114.478951666667	14423.386866182187	1881.5454	0	0
5932	114.478951666667	14427.39606618219	2163.651	0	16
5932	114.478951666667	14428.398366182188	3134.6233	0	16
5932	114.478951666667	14428.398366182188	140.86157	0	0
5932	114.478951666667	14429.400666182188	3449.2979	0	16
5932	114.478951666667	14429.400666182188	1886.3488	0	16
5932	114.478951666667	14430.402966182188	3421.091	0	16
5932	114.478951666667	14430.402966182188	1737.6277	0	16
5932	114.478951666667	14431.405266182188	282.23145	0	16
5932	114.478951666667	14431.405266182188	3095.4104	0	16
5932	114.478951666667	14432.407566182186	2427.328	0	16
5932	114.478951666667	14432.412370848437	6029.3857	0	16
5932	114.478951666667	14433.414670848439	4275.016	0	16
5932	114.478951666667	14434.416970848437	3545.822	0	16
5932	114.478951666667	14437.419066182189	377.95963	0	0
5932	114.478951666667	14437.419066182189	4146.56	0	0
5932	114.478951666667	14437.423870848437	9527.063	0	0
5932	114.478951666667	14438.42617084844	3207.6514	0	0
5932	114.478951666667	14440.425966182187	62.75327	0	0
5932	114.478951666667	14442.435370848438	4476.0557	0	0
5932	114.478951666667	14443.4545805075	38.618134	0	0
5932	114.478951666667	14446.4614805075	932.61163	0	0
5932	114.478951666667	14449.4683805075	6044.9487	0	784
5932	114.478951666667	14450.4706805075	1575.6932	0	16
5932	114.478951666667	14451.4729805075	3228.215	0	16
5932	114.478951666667	14453.4775805075	2446.4668	0	0
5932	114.478951666667	14461.495980507498	51.120117	0	0
5932	114.478951666667	14572.54545332	2565.2441	0	0
5932	114.478951666667	14574.550053320001	2516.199	0	16
5932	114.478951666667	14575.568605379689	14526.516	0	784
5932	114.478951666667	14576.570905379687	5710.6914	0	16
5932	114.478951666667	14577.57320537969	6749.094	0	16
5932	114.478951666667	14578.57550537969	5805.296	0	16
5932	114.478951666667	14579.577805379688	9133.102	0	784
5932	114.478951666667	14582.56845332	456.35886	0	16
5932	114.478951666667	14583.57075332	2286.435	0	16
5932	114.478951666667	14584.589305379688	5327.6973	0	16
5932	114.478951666667	14680.9055390125	3677.4412	0	0
5932	114.478951666667	14681.9078390125	3300.639	0	0
5932	114.478951666667	14684.9147390125	3608.1428	0	0
5932	114.478951666667	14686.9193390125	3490.6677	0	16
5932	114.478951666667	14687.921639012498	2135.1096	0	16
5932	114.478951666667	14688.9239390125	3537.654	0	784
5932	114.478951666667	14689.9262390125	2160.2144	0	16
5932	114.478951666667	14779.976558507082	6181.7354	0	0
5932	114.478951666667	14780.791831128387	2291.278	0	16
5932	114.478951666667	14780.791831128387	652.8029	0	16
5932	114.478951666667	14781.794131128387	2577.0505	0	16
5932	114.478951666667	14781.794131128387	21.6323	0	0
5932	114.478951666667	14782.796431128385	18.64976	0	0
5932	114.478951666667	14782.796431128385	2612.0493	0	16
5932	114.478951666667	14782.983458507082	3599.1836	0	16
5932	114.478951666667	14783.798731128387	1709.9897	0	16
5932	114.478951666667	14783.798731128387	2414.8645	0	16
5932	114.478951666667	14783.985758507082	3844.2598	0	16
5932	114.478951666667	14784.988058507082	4550.6636	0	16
5932	114.478951666667	14785.803331128387	1491.9685	0	0
5932	114.478951666667	14785.803331128387	1622.9846	0	0
5932	114.478951666667	14786.805631128387	1987.9878	0	0
5932	114.478951666667	14786.805631128387	1196.6886	0	0
5932	114.478951666667	14788.997258507081	3066.1736	0	0
5932	114.478951666667	14789.999558507081	7775.362	0	0
5932	114.478951666667	14790.814831128386	196.74567	0	0
5932	114.478951666667	14790.814831128386	3525.8228	0	0
5932	114.478951666667	14792.819431128386	59.11398	0	0
5932	114.478951666667	14793.821731128386	30.368385	0	0
5932	114.478951666667	14798.543917546978	1956.64	0	0
5932	114.478951666667	14800.54851754698	1915.1703	0	0
5932	114.478951666667	14801.55081754698	1865.1317	0	0
5932	114.478951666667	14803.55541754698	2356.7383	0	16
5932	114.478951666667	14804.55771754698	4517.7266	0	784
5932	114.478951666667	14805.560017546979	2203.5574	0	16
5932	114.478951666667	14808.566917546977	968.13605	0	0
5932	114.478951666667	14814.58071754698	45.747066	0	0
5932	114.478951666667	14816.585317546978	11.611568	0	0
5932	114.478951666667	14985.191635986876	252.64677	0	0
5932	114.478951666667	14985.191635986876	1589.69	0	0
5932	114.478951666667	14990.203135986876	2024.4567	0	16
5932	114.478951666667	14991.205435986876	259.65466	0	16
5932	114.478951666667	14991.205435986876	2074.5664	0	16
5932	114.478951666667	14992.207735986876	526.0602	0	16
5932	114.478951666667	14992.207735986876	1938.5161	0	16
5932	114.478951666667	14993.210035986876	1667.1217	0	16
5932	114.478951666667	14993.210035986876	2446.767	0	16
5932	114.478951666667	14997.219235986877	456.22253	0	0
5932	114.478951666667	14997.219235986877	1594.0635	0	0
5932	114.478951666667	14998.221535986877	284.78143	0	0
5932	114.478951666667	14998.221535986877	1243.266	0	0
5932	114.478951666667	14999.36299832	29.557981	0	0
5932	114.478951666667	15000.226135986875	95.53034	0	0
5932	114.478951666667	15000.226135986875	1469.4447	0	0
5932	114.478951666667	15005.376798320001	2624.6516	0	16
5932	114.478951666667	15006.379098320002	2084.9763	0	16
5932	114.478951666667	15007.381398320002	7059.4907	0	784
5932	114.478951666667	15008.383698320002	4877.6846	0	16
5932	114.478951666667	15013.395198319999	2457.5198	0	0
5932	114.478951666667	15017.404398319999	72.80051	0	0
5932	114.478951666667	15057.94016957	1236.5231	0	0
5932	114.478951666667	15058.94246957	2380.3313	0	0
5932	114.478951666667	15060.94706957	2943.787	0	784
5932	114.478951666667	15061.94936957	2408.9363	0	16
5932	114.478951666667	15062.95166957	1466.9926	0	16
5932	114.478951666667	15065.95856957	4402.6196	0	0
5932	114.478951666667	15066.960869569997	953.19653	0	0
5932	114.478951666667	15073.976969569998	16.21338	0	0
5932	114.478951666667	15092.539347364691	845.5441	0	0
5932	114.478951666667	15095.54624736469	1875.7345	0	16
5932	114.478951666667	15095.54624736469	675.9368	0	16
5932	114.478951666667	15096.548547364688	1571.3475	0	16
5932	114.478951666667	15097.550847364688	1821.9882	0	16
5932	114.478951666667	15097.550847364688	2315.0015	0	784
5932	114.478951666667	15099.555447364688	1267.7759	0	0
5932	114.478951666667	15099.555447364688	2322.4802	0	0
5932	114.478951666667	15101.56004736469	669.3148	0	0
5932	114.478951666667	15102.56234736469	444.37427	0	0
5932	114.478951666667	15102.56234736469	1240.16	0	0
5932	114.478951666667	15104.566947364689	44.353718	0	0
5932	114.478951666667	15104.566947364689	166.92964	0	0
5932	114.478951666667	15107.573847364689	27.018265	0	0
5932	114.478951666667	15108.576147364687	13.541939	0	0
5932	114.478951666667	15110.101680798216	5058.045	0	0
5932	114.478951666667	15112.106280798216	3693.4524	0	0
5932	114.478951666667	15114.110880798216	2507.422	0	0
5932	114.478951666667	15116.115480798215	3985.5454	0	16
5932	114.478951666667	15117.117780798217	3014.514	0	16
5932	114.478951666667	15118.120080798217	3458.842	0	16
5932	114.478951666667	15119.122380798215	3480.0781	0	16
5932	114.478951666667	15128.143080798214	22.946371	0	0
5932	114.478951666667	15129.145380798216	11.092037	0	0
5932	114.478951666667	15159.978605698017	85.68577	0	0
5932	114.478951666667	15161.983205698016	526.7639	0	0
5932	114.478951666667	15161.983205698016	83.966125	0	0
5932	114.478951666667	15162.98550569802	927.48175	0	0
5932	114.478951666667	15162.98550569802	3111.3706	0	0
5932	114.478951666667	15165.992405698018	2059.564	0	16
5932	114.478951666667	15165.992405698018	238.1589	0	16
5932	114.478951666667	15166.994705698018	2133.6033	0	16
5932	114.478951666667	15166.994705698018	548.4859	0	16
5932	114.478951666667	15167.997005698016	1110.1069	0	16
5932	114.478951666667	15167.997005698016	2015.4349	0	16
5932	114.478951666667	15172.006205698019	915.1352	0	0
5932	114.478951666667	15172.006205698019	751.4603	0	0
5932	114.478951666667	15252.738243643123	107.29587	0	0
5932	114.478951666667	15253.740543643124	3005.2388	0	0
5932	114.478951666667	15254.742843643124	1058.2683	0	0
5932	114.478951666667	15258.752043643124	2646.9075	0	16
5932	114.478951666667	15259.754343643124	2994.97	0	16
5932	114.478951666667	15260.756643643124	2611.8633	0	16
5932	114.478951666667	15261.758943643124	4556.754	0	784
5932	114.478951666667	15266.937882460625	1205.006	0	0
5932	114.478951666667	15267.940182460625	2117.1218	0	0
5932	114.478951666667	15270.779643643124	41.852264	0	0
5932	114.478951666667	15270.947082460625	3002.7773	0	16
5932	114.478951666667	15271.781943643124	21.139038	0	0
5932	114.478951666667	15271.949382460625	5521.9937	0	784
5932	114.478951666667	15272.951682460625	4469.3735	0	16
5932	114.478951666667	15273.953982460625	2252.1858	0	16
5932	114.478951666667	15275.958582460626	4050.9854	0	0
5932	114.478951666667	15280.970082460623	6177.318	0	0
5932	114.478951666667	15398.310207230366	23.552702	0	0
5932	114.478951666667	15400.314807230365	99.79141	0	0
5932	114.478951666667	15400.314807230365	805.5918	0	0
5932	114.478951666667	15400.314807230365	169.78836	0	0
5932	114.478951666667	15401.317107230365	373.50372	0	0
5932	114.478951666667	15401.317107230365	219.52307	0	0
5932	114.478951666667	15401.317107230365	2129.2263	0	0
5932	114.478951666667	15405.326307230367	2636.5613	0	0
5932	114.478951666667	15405.326307230367	1549.6056	0	0
5932	114.478951666667	15405.326307230367	729.4554	0	0
5932	114.478951666667	15406.328607230365	3258.1082	0	0
5932	114.478951666667	15406.328607230365	1628.1302	0	0
5932	114.478951666667	15406.328607230365	956.9173	0	0
5932	114.478951666667	15409.335507230366	736.5422	0	16
5932	114.478951666667	15410.337807230368	340.49625	0	16
5932	114.478951666667	15410.337807230368	1457.58	0	16
5932	114.478951666667	15410.337807230368	856.67426	0	16
5932	114.478951666667	15411.340107230368	360.42944	0	16
5932	114.478951666667	15411.340107230368	2722.3455	0	16
5932	114.478951666667	15411.340107230368	613.2464	0	16
5932	114.478951666667	15414.347007230366	3981.0251	0	0
5932	114.478951666667	15414.347007230366	160.65022	0	0
5932	114.478951666667	15414.347007230366	94.42057	0	0
5932	114.478951666667	15415.349307230366	3283.4246	0	0
5932	114.478951666667	15415.349307230366	92.9883	0	0
5932	114.478951666667	15415.349307230366	54.652943	0	0
5932	114.478951666667	15419.358507230367	11.574252	0	0
5932	114.478951666667	15487.807314917447	3139.7617	0	0
5932	114.478951666667	15490.814214917447	1990.5789	0	16
5932	114.478951666667	15491.816514917446	2457.2727	0	784
5932	114.478951666667	15492.818814917448	1773.5146	0	16
5932	114.478951666667	15495.825714917448	3079.9326	0	0
5932	114.478951666667	15497.830314917448	4129.83	0	0
5932	114.478951666667	15498.832614917448	8572.933	0	0
5932	114.478951666667	15501.839514917447	4021.5925	0	0
5932	114.478951666667	15502.841814917447	36.4645	0	0
5932	114.478951666667	15533.77034805	1440.3817	0	16
5932	114.478951666667	15534.772648049999	337.85437	0	16
5932	114.478951666667	15535.774948049999	2538.4297	0	784
5932	114.478951666667	15537.779548049999	4053.2192	0	0
5932	114.478951666667	15540.78644805	2973.4172	0	0
5932	114.478951666667	15541.78874805	473.46854	0	0
5932	114.478951666667	15543.79334805	1451.2344	0	0
5932	114.478951666667	15555.007441833226	18.291382	0	0
5932	114.478951666667	15556.009741833226	2272.3613	0	0
5932	114.478951666667	15561.021241833227	858.23663	0	16
5932	114.478951666667	15562.023541833227	3292.3936	0	16
5932	114.478951666667	15563.025841833227	2055.2896	0	16
5932	114.478951666667	15564.028141833227	4632.0635	0	16
5932	114.478951666667	15567.03504183323	2659.2104	0	0
5932	114.478951666667	15568.037341833227	1912.546	0	0
5932	114.478951666667	15573.037261590624	3219.8398	0	16
5932	114.478951666667	15573.048841833226	2327.1333	0	16
5932	114.478951666667	15574.039561590625	3884.5728	0	16
5932	114.478951666667	15574.051141833226	42.29265	0	0
5932	114.478951666667	15575.041861590624	3867.408	0	16
5932	114.478951666667	15576.044161590624	6227.0044	0	784
5932	114.478951666667	15578.048761590624	12987.109	0	0
5932	114.478951666667	15588.071761590625	20.234783	0	0
5932	114.478951666667	15701.496511917867	3864.1477	0	0
5932	114.478951666667	15703.501111917867	2932.267	0	784
5932	114.478951666667	15704.503411917865	2692.234	0	16
5932	114.478951666667	15705.505711917865	2086.0447	0	16
5932	114.478951666667	15707.510311917866	2211.4512	0	0
5932	114.478951666667	15708.512611917868	1978.9026	0	0
5932	114.478951666667	15714.526411917865	121.74526	0	0
5932	114.478951666667	15761.178293039375	4657.171	0	0
5932	114.478951666667	15763.182893039375	3303.3936	0	0
5932	114.478951666667	15766.189793039375	2097.745	0	784
5932	114.478951666667	15767.192093039375	1815.6497	0	16
5932	114.478951666667	15768.194393039375	1700.5819	0	16
5932	114.478951666667	15770.198993039376	2384.18	0	0
5932	114.478951666667	15774.208193039376	2851.7139	0	0
5932	114.478951666667	15778.217393039373	29.606506	0	0
5932	114.478951666667	15856.156657841668	795.0282	0	0
5932	114.478951666667	15859.163557841668	2026.5994	0	16
5932	114.478951666667	15860.165857841666	473.62854	0	16
5932	114.478951666667	15860.165857841666	2409.1758	0	16
5932	114.478951666667	15861.168157841666	2133.8306	0	16
5932	114.478951666667	15862.170457841667	3738.4536	0	784
5932	114.478951666667	15862.170457841667	2132.9976	0	16
5932	114.478951666667	15863.172757841667	639.6531	0	16
5932	114.478951666667	15863.172757841667	1784.5815	0	16
5932	114.478951666667	15919.645146423076	920.89764	0	16
5932	114.478951666667	15920.647446423076	1631.0205	0	16
5932	114.478951666667	15921.649746423076	2789.2756	0	784
5932	114.478951666667	15923.654346423074	3073.9487	0	0
5932	114.478951666667	15925.658946423076	2786.917	0	0
5932	114.478951666667	15926.661246423077	709.4373	0	0
5932	114.478951666667	15932.675046423075	21.275452	0	0
5932	114.478951666667	15933.677346423077	10.685393	0	0
5932	114.478951666667	16079.338969925	41.83591	0	0
5932	114.478951666667	16085.352769925	1342.9568	0	16
5932	114.478951666667	16086.355069924999	2207.6682	0	784
5932	114.478951666667	16087.357369925	1137.8906	0	16
5932	114.478951666667	16089.361969925	1123.3313	0	0
5932	114.478951666667	16092.368869925	1975.7401	0	0
5932	114.478951666667	16098.382669925	20.378767	0	0
5932	114.478951666667	16176.601533622917	488.86496	0	0
5932	114.478951666667	16176.601533622917	3016.168	0	0
5932	114.478951666667	16178.606133622918	1445.4517	0	0
5932	114.478951666667	16178.606133622918	1770.8674	0	0
5932	114.478951666667	16181.613033622916	2657.0603	0	16
5932	114.478951666667	16182.615333622916	227.30934	0	0
5932	114.478951666667	16182.615333622916	2657.6294	0	784
5932	114.478951666667	16183.617633622916	2285.02	0	16
5932	114.478951666667	16186.624533622917	835.2017	0	0
5932	114.478951666667	16186.624533622917	1240.7985	0	0
5932	114.478951666667	16187.626833622917	135.34663	0	0
5932	114.478951666667	16187.626833622917	874.09656	0	0
5932	114.478951666667	16331.70138753875	14.383087	0	0
5932	114.478951666667	16333.70598753875	2704.0767	0	0
5932	114.478951666667	16335.71058753875	5049.767	0	0
5932	114.478951666667	16339.71978753875	4877.62	0	784
5932	114.478951666667	16340.72208753875	2622.195	0	16
5932	114.478951666667	16341.72438753875	2525.443	0	16
5932	114.478951666667	16343.72898753875	4255.9565	0	0
5932	114.478951666667	16344.731287538747	3544.5046	0	0
5932	114.478951666667	16491.616305423908	11.619675	0	0
5932	114.478951666667	16494.623205423908	383.68698	0	16
5932	114.478951666667	16494.623205423908	258.22455	0	16
5932	114.478951666667	16495.625505423908	732.89655	0	16
5932	114.478951666667	16495.625505423908	244.3256	0	16
5932	114.478951666667	16496.62780542391	1183.7068	0	16
5932	114.478951666667	16496.62780542391	1967.1101	0	16
5932	114.478951666667	16498.63240542391	1760.6758	0	16
5932	114.478951666667	16499.63470542391	2027.0253	0	16
5932	114.478951666667	16500.63700542391	2367.0159	0	784
5932	114.478951666667	16500.63700542391	393.8924	0	16
5932	114.478951666667	16501.63930542391	1471.2737	0	16
5932	114.478951666667	16501.63930542391	2223.4514	0	16
5932	114.478951666667	16503.643905423905	1573.205	0	16
5932	114.478951666667	16503.643905423905	65.755455	0	0
5932	114.478951666667	16504.646205423905	1199.3851	0	16
5932	114.478951666667	16505.64850542391	862.02606	0	16
5932	114.478951666667	16506.650805423906	586.4776	0	16
5932	114.478951666667	16506.650805423906	401.88757	0	16
5932	114.478951666667	16509.657705423906	137.4412	0	0
5932	114.478951666667	16509.657705423906	35.54043	0	0
5932	114.478951666667	16510.660005423906	2213.7097	0	0
5932	114.478951666667	16510.660005423906	77.51192	0	0
5932	114.478951666667	16671.969936038964	741.03687	0	0
5932	114.478951666667	16675.97913603896	2567.9983	0	16
5932	114.478951666667	16676.98143603896	2133.4346	0	16
5932	114.478951666667	16677.98373603896	3976.419	0	784
5932	114.478951666667	16679.98833603896	2975.4324	0	0
5932	114.478951666667	16681.99293603896	924.9931	0	0
5932	114.478951666667	16688.00673603896	47.59281	0	0
5932	114.478951666667	16832.52586952375	954.84186	0	0
5932	114.478951666667	16833.52816952375	1919.524	0	0
5932	114.478951666667	16835.53276952375	1111.9879	0	16
5932	114.478951666667	16836.53506952375	1651.4974	0	16
5932	114.478951666667	16837.53736952375	2128.3887	0	784
5932	114.478951666667	16838.53966952375	1698.8802	0	16
5932	114.478951666667	16840.54426952375	716.24756	0	0
5932	114.478951666667	16846.558069523748	2738.6057	0	0
5932	114.478951666667	16848.562669523748	13.889571	0	0
5932	114.478951666667	17147.346766835624	5070.928	0	0
5932	114.478951666667	17153.360566835625	3245.6855	0	16
5932	114.478951666667	17154.362866835625	6277.486	0	784
5932	114.478951666667	17155.365166835625	2444.057	0	16
5932	114.478951666667	17157.369766835625	3475.2405	0	16
5932	114.478951666667	17158.37206683562	2436.332	0	16
5932	114.478951666667	17159.374366835622	2836.1853	0	16
5932	114.478951666667	17256.35040823709	1606.3455	0	0
5932	114.478951666667	17257.35270823709	3416.1228	0	0
5932	114.478951666667	17259.357308237086	847.9134	0	16
5932	114.478951666667	17260.359608237086	2052.272	0	16
5932	114.478951666667	17261.361908237086	2870.5312	0	16
5932	114.478951666667	17262.364208237086	2013.1234	0	16
5932	114.478951666667	17263.366508237086	6235.832	0	784
5932	114.478951666667	17265.371108237086	2529.7454	0	0
5932	114.478951666667	17267.375708237087	6497.857	0	0
5932	114.478951666667	17272.387208237087	40.53312	0	0
5932	114.478951666667	17273.389508237087	21.099607	0	0
5932	114.478951666667	17424.2300984975	28.963802	0	0
5932	114.478951666667	17428.2392984975	1437.9238	0	0
5932	114.478951666667	17430.2438984975	2675.9856	0	16
5932	114.478951666667	17431.2461984975	1884.3967	0	16
5932	114.478951666667	17432.2484984975	3821.0835	0	784
5932	114.478951666667	17433.2507984975	3337.8562	0	16
5932	114.478951666667	17435.2553984975	1176.0289	0	0
5932	114.478951666667	17444.2760984975	30.158546	0	0
5932	114.478951666667	17475.36860327719	964.7504	0	16
5932	114.478951666667	17476.37090327719	1870.9513	0	16
5932	114.478951666667	17476.496808049997	1505.8007	0	0
5932	114.478951666667	17477.37320327719	2416.6172	0	16
5932	114.478951666667	17479.37780327719	2006.0824	0	0
5932	114.478951666667	17481.508308049997	1947.8741	0	16
5932	114.478951666667	17482.384703277192	1451.5732	0	0
5932	114.478951666667	17482.510608049997	1725.7277	0	16
5932	114.478951666667	17483.387003277192	2455.2065	0	0
5932	114.478951666667	17483.512908049997	1432.4211	0	16
5932	114.478951666667	17485.517508049998	2686.3904	0	0
5932	114.478951666667	17487.522108049998	1389.8948	0	0
5932	114.478951666667	17493.5123364875	947.92566	0	0
5932	114.478951666667	17493.5123364875	130.08047	0	0
5932	114.478951666667	17493.535908049995	41.929245	0	0
5932	114.478951666667	17496.5192364875	2161.1135	0	0
5932	114.478951666667	17496.5192364875	1862.8705	0	0
5932	114.478951666667	17497.5215364875	2318.7156	0	0
5932	114.478951666667	17497.5215364875	499.18646	0	0
5932	114.478951666667	17500.5284364875	784.1125	0	0
5932	114.478951666667	17500.5284364875	1780.9089	0	0
5932	114.478951666667	17501.5307364875	1423.3827	0	0
5932	114.478951666667	17501.5307364875	966.405	0	0
5932	114.478951666667	17503.5353364875	763.97003	0	0
5932	114.478951666667	17503.5353364875	1017.3458	0	0
5932	114.478951666667	17582.38831305	492.0303	0	0
5932	114.478951666667	17582.38831305	47.449398	0	0
5932	114.478951666667	17585.39521305	151.34322	0	16
5932	114.478951666667	17585.39521305	1136.9674	0	16
5932	114.478951666667	17586.39751305	1225.3495	0	16
5932	114.478951666667	17586.39751305	179.74492	0	16
5932	114.478951666667	17587.39981305	1213.9402	0	16
5932	114.478951666667	17587.39981305	153.20743	0	16
5932	114.478951666667	17588.40211305	1114.257	0	16
5932	114.478951666667	17588.40211305	2527.613	0	784
5932	114.478951666667	17589.40441305	953.858	0	16
5932	114.478951666667	17589.40441305	764.6805	0	16
5932	114.478951666667	17594.415913049997	182.62398	0	0
5932	114.478951666667	17597.422813049998	38.106358	0	0
5932	114.478951666667	17597.422813049998	12.076818	0	0
5932	114.478951666667	17611.410243255934	1613.5417	0	0
5932	114.478951666667	17613.414843255934	2379.253	0	784
5932	114.478951666667	17614.417143255934	1422.4564	0	16
5932	114.478951666667	17615.419443255938	1619.1996	0	16
5932	114.478951666667	17617.424043255935	2030.9027	0	0
5932	114.478951666667	17624.440143255935	74.36348	0	0
5932	114.478951666667	17706.097198469062	3691.088	0	0
5932	114.478951666667	17710.106398469063	5382.913	0	16
5932	114.478951666667	17711.108698469063	4172.8765	0	16
5932	114.478951666667	17712.110998469063	3395.4229	0	16
5932	114.478951666667	17713.113298469063	677.3162	0	16
5932	114.478951666667	17714.115598469063	2347.385	0	16
5932	114.478951666667	17722.13399846906	3193.6284	0	0
5932	114.478951666667	17723.13629846906	48.149483	0	0
5932	114.478951666667	18035.397067386475	1574.9568	0	0
5932	114.478951666667	18037.401667386475	1100.1688	0	16
5932	114.478951666667	18038.403967386475	1887.6166	0	16
5932	114.478951666667	18039.406267386476	3311.1487	0	16
5932	114.478951666667	18040.408567386476	2451.3088	0	16
5932	114.478951666667	18044.417767386476	3343.7595	0	0
5932	114.478951666667	18045.420067386473	686.3955	0	0
5932	114.478951666667	18049.429267386473	1749.2311	0	0
5932	114.478951666667	18050.431567386473	55.913616	0	0
5932	114.478951666667	18051.433867386473	30.051935	0	0
5932	114.478951666667	18116.221376451875	124.37832	0	0
5932	114.478951666667	18120.230576451875	938.4441	0	0
5932	114.478951666667	18122.235176451875	1278.4197	0	16
5932	114.478951666667	18123.23747645187	1817.0071	0	784
5932	114.478951666667	18124.239776451872	1209.3586	0	16
5932	114.478951666667	18126.244376451872	1215.9594	0	0
5932	114.478951666667	18134.262776451873	29.048004	0	0
5932	114.478951666667	18135.265076451873	15.696608	0	0
5932	114.478951666667	18147.320645397187	49.560677	0	0
5932	114.478951666667	18147.320645397187	2216.3489	0	0
5932	114.478951666667	18150.327545397187	465.45905	0	0
5932	114.478951666667	18150.327545397187	2041.5193	0	0
5932	114.478951666667	18154.336745397188	724.6223	0	16
5932	114.478951666667	18154.336745397188	1291.0614	0	16
5932	114.478951666667	18155.339045397184	388.31897	0	16
5932	114.478951666667	18155.339045397184	1312.9855	0	16
5932	114.478951666667	18156.341345397184	969.2809	0	16
5932	114.478951666667	18158.345945397185	894.7219	0	0
5932	114.478951666667	18158.345945397185	1611.7388	0	0
5932	114.478951666667	18159.348245397185	694.2502	0	0
5932	114.478951666667	18159.348245397185	1319.2493	0	0
5932	114.478951666667	18162.355145397185	235.8645	0	0
5932	114.478951666667	18162.355145397185	1292.6368	0	0
5932	114.478951666667	18166.364345397185	29.708218	0	0
5932	114.478951666667	18236.36941028	555.672	0	0
5932	114.478951666667	18236.36941028	1769.3391	0	0
5932	114.478951666667	18239.37631028	1024.5027	0	16
5932	114.478951666667	18239.37631028	105.50228	0	16
5932	114.478951666667	18240.37861028	1046.7615	0	16
5932	114.478951666667	18240.37861028	190.54309	0	16
5932	114.478951666667	18241.38091028	990.6395	0	16
5932	114.478951666667	18241.38091028	1200.1505	0	16
5932	114.478951666667	18243.38551028	723.24976	0	0
5932	114.478951666667	18244.290003233084	1957.98	0	0
5932	114.478951666667	18244.290003233084	58.229816	0	0
5932	114.478951666667	18248.299203233084	592.7498	0	0
5932	114.478951666667	18249.301503233084	90.183945	0	0
5932	114.478951666667	18249.301503233084	1158.7599	0	0
5932	114.478951666667	18251.306103233084	33.80781	0	0
5932	114.478951666667	18251.306103233084	1575.3586	0	16
5932	114.478951666667	18252.308403233084	1451.1216	0	16
5932	114.478951666667	18252.308403233084	1610.5583	0	16
5932	114.478951666667	18253.310703233084	1485.6051	0	16
5932	114.478951666667	18254.313003233085	1346.5789	0	16
5932	114.478951666667	18254.313003233085	90.3376	0	0
5932	114.478951666667	18255.315303233085	1114.7802	0	16
5932	114.478951666667	18255.315303233085	380.1492	0	16
5932	114.478951666667	18436.756153547187	80.41246	0	0
5932	114.478951666667	18442.769953547187	2081.1924	0	16
5932	114.478951666667	18442.769953547187	730.37134	0	16
5932	114.478951666667	18443.772253547188	2337.638	0	16
5932	114.478951666667	18443.772253547188	161.51883	0	0
5932	114.478951666667	18444.774553547188	1948.9304	0	16
5932	114.478951666667	18445.776853547188	2305.5955	0	16
5932	114.478951666667	18445.776853547188	922.83496	0	16
5932	114.478951666667	18447.781453547188	1715.7147	0	0
5932	114.478951666667	18447.781453547188	961.0655	0	0
5932	114.478951666667	18450.788353547185	709.7917	0	0
5932	114.478951666667	18450.788353547185	1230.1699	0	0
5932	114.478951666667	18451.790653547185	477.6187	0	0
5932	114.478951666667	18456.802153547185	34.68081	0	0
5932	114.478951666667	18736.514839421976	54.187508	0	0
5932	114.478951666667	18743.530939421977	1728.74	0	16
5932	114.478951666667	18744.533239421977	3388.7148	0	784
5932	114.478951666667	18745.535539421977	1749.6703	0	16
5932	114.478951666667	18748.54243942198	3163.182	0	16
5932	114.478951666667	18748.634296055418	279.4105	0	16
5932	114.478951666667	18749.54473942198	1616.9952	0	16
5932	114.478951666667	18750.547039421977	645.6851	0	16
5932	114.478951666667	18750.638896055414	3511.3726	0	784
5932	114.478951666667	18753.645796055414	1320.0518	0	16
5932	114.478951666667	18754.648096055418	1931.8605	0	784
5932	114.478951666667	18755.650396055415	1117.3665	0	16
5932	114.478951666667	18759.659596055415	1472.4873	0	0
5932	114.478951666667	18765.673396055416	41.7165	0	0
5932	114.478951666667	18767.677996055416	12.3691225	0	0
5932	114.478951666667	19030.344491653846	12.8042145	0	0
5932	114.478951666667	19034.353691653847	486.3947	0	0
5932	114.478951666667	19035.355991653843	775.06976	0	0
5932	114.478951666667	19037.360591653847	1385.9835	0	16
5932	114.478951666667	19037.360591653847	1199.3956	0	16
5932	114.478951666667	19038.362891653844	1598.8423	0	16
5932	114.478951666667	19038.362891653844	133.64725	0	0
5932	114.478951666667	19039.365191653844	1694.0602	0	16
5932	114.478951666667	19040.156771494687	17.064684	0	0
5932	114.478951666667	19040.367491653848	1661.7924	0	16
5932	114.478951666667	19040.367491653848	1740.4557	0	16
5932	114.478951666667	19042.372091653844	1301.7722	0	0
5932	114.478951666667	19042.372091653844	2895.489	0	0
5932	114.478951666667	19043.374391653848	1050.4623	0	0
5932	114.478951666667	19043.374391653848	428.88916	0	0
5932	114.478951666667	19045.378991653844	580.6637	0	0
5932	114.478951666667	19045.378991653844	1308.5763	0	0
5932	114.478951666667	19046.170571494687	2618.6082	0	0
5932	114.478951666667	19048.175171494688	5691.502	0	784
5932	114.478951666667	19049.177471494688	2261.5405	0	16
5932	114.478951666667	19050.179771494688	2705.7263	0	16
5932	114.478951666667	19050.390491653845	58.56596	0	0
5932	114.478951666667	19050.390491653845	1138.8231	0	0
5932	114.478951666667	19051.182071494688	2774.492	0	16
5932	114.478951666667	19052.395091653845	17.757088	0	0
5932	114.478951666667	19062.20737149469	23.665575	0	0
5932	114.478951666667	19542.901873752588	792.9274	0	0
5932	114.478951666667	19542.901873752588	1825.4021	0	0
5932	114.478951666667	19544.906473752588	677.623	0	0
5932	114.478951666667	19544.906473752588	1489.7584	0	0
5932	114.478951666667	19546.91107375259	1606.7112	0	16
5932	114.478951666667	19547.913373752588	277.0194	0	16
5932	114.478951666667	19547.913373752588	1919.9904	0	784
5932	114.478951666667	19548.293292425	35.619606	0	0
5932	114.478951666667	19548.91567375259	1797.2971	0	16
5932	114.478951666667	19548.91567375259	832.96936	0	16
5932	114.478951666667	19549.917973752592	1573.4572	0	16
5932	114.478951666667	19552.924873752592	753.7111	0	0
5932	114.478951666667	19552.924873752592	1332.964	0	0
5932	114.478951666667	19553.304792425002	975.74915	0	0
5932	114.478951666667	19553.304792425002	1024.7296	0	0
5932	114.478951666667	19554.307092425002	1267.4539	0	0
5932	114.478951666667	19556.311692425003	1624.8341	0	16
5932	114.478951666667	19557.313992425003	1631.7722	0	16
5932	114.478951666667	19557.313992425003	1907.0603	0	784
5932	114.478951666667	19558.316292425003	345.79193	0	16
5932	114.478951666667	19558.316292425003	1526.9552	0	16
5932	114.478951666667	19561.323192425003	863.039	0	0
5932	114.478951666667	19561.323192425003	570.88153	0	0
5932	114.478951666667	19568.339292425	41.284573	0	0
5932	114.478951666667	19681.171944820835	64.15073	0	0
5932	114.478951666667	19683.176544820835	2287.0645	0	0
5932	114.478951666667	19683.176544820835	399.69315	0	0
5932	114.478951666667	19685.181144820835	1468.7393	0	0
5932	114.478951666667	19685.181144820835	1244.2764	0	0
5932	114.478951666667	19687.185744820836	798.4567	0	0
5932	114.478951666667	19687.185744820836	2363.3728	0	0
5932	114.478951666667	19689.190344820836	3065.0762	0	784
5932	114.478951666667	19689.190344820836	271.27634	0	16
5932	114.478951666667	19689.227807701875	27.770752	0	0
5932	114.478951666667	19690.192644820836	1839.754	0	16
5932	114.478951666667	19691.194944820836	2914.1016	0	16
5932	114.478951666667	19691.194944820836	1342.3674	0	16
5932	114.478951666667	19693.199544820836	2134.5012	0	0
5932	114.478951666667	19693.237007701875	538.6454	0	0
5932	114.478951666667	19695.204144820837	1249.1603	0	0
5932	114.478951666667	19695.241607701875	1023.1006	0	0
5932	114.478951666667	19697.208744820833	600.50494	0	16
5932	114.478951666667	19697.24620770187	1326.8668	0	784
5932	114.478951666667	19698.211044820833	389.46667	0	16
5932	114.478951666667	19699.213344820833	242.36118	0	16
5932	114.478951666667	19699.213344820833	320.0968	0	16
5932	114.478951666667	19699.250807701872	1014.4782	0	16
5932	114.478951666667	19701.255407701872	924.0224	0	0
5932	114.478951666667	19705.264607701873	476.91266	0	16
5932	114.478951666667	19705.264607701873	259.9577	0	16
5932	114.478951666667	19706.266907701873	168.59953	0	16
5932	114.478951666667	19706.266907701873	2001.2489	0	784
5932	114.478951666667	19707.269207701873	104.917786	0	16
5932	114.478951666667	19707.269207701873	397.32028	0	16
5932	114.478951666667	19846.96926974643	27.809103	0	0
5932	114.478951666667	19849.97616974643	337.5509	0	0
5932	114.478951666667	19849.97616974643	2428.7969	0	0
5932	114.478951666667	19850.97846974643	559.59595	0	0
5932	114.478951666667	19850.97846974643	1140.5676	0	0
5932	114.478951666667	19852.98306974643	1308.7688	0	0
5932	114.478951666667	19852.98306974643	1081.7725	0	0
5932	114.478951666667	19853.639023406355	44.82213	0	0
5932	114.478951666667	19854.98766974643	952.8655	0	16
5932	114.478951666667	19854.98766974643	1427.158	0	16
5932	114.478951666667	19855.98996974643	863.00397	0	16
5932	114.478951666667	19855.98996974643	1453.7351	0	784
5932	114.478951666667	19856.99226974643	1379.6664	0	16
5932	114.478951666667	19856.99226974643	439.91248	0	16
5932	114.478951666667	19857.64822340636	900.1972	0	0
5932	114.478951666667	19857.64822340636	1740.6744	0	0
5932	114.478951666667	19861.657423406356	2206.1	0	16
5932	114.478951666667	19862.659723406356	2333.4475	0	784
5932	114.478951666667	19862.659723406356	534.4851	0	16
5932	114.478951666667	19863.00606974643	2336.296	0	0
5932	114.478951666667	19863.00606974643	298.20505	0	0
5932	114.478951666667	19863.662023406356	1966.9395	0	16
5932	114.478951666667	19865.66662340636	1646.7202	0	0
5932	114.478951666667	19865.66662340636	7116.853	0	0
5932	114.478951666667	19866.668923406356	1302.999	0	0
5932	114.478951666667	19866.668923406356	885.0569	0	0
5932	114.478951666667	19930.413535969063	3684.849	0	0
5932	114.478951666667	19930.413535969063	142.46767	0	0
5932	114.478951666667	19934.400895065046	11.271451	0	0
5932	114.478951666667	19934.422735969063	1516.855	0	0
5932	114.478951666667	19934.422735969063	315.0868	0	0
5932	114.478951666667	19937.429635969063	1551.3755	0	16
5932	114.478951666667	19938.410095065046	1010.4756	0	16
5932	114.478951666667	19938.431935969063	2710.8333	0	784
5932	114.478951666667	19939.412395065046	846.74194	0	16
5932	114.478951666667	19939.434235969064	2578.1445	0	16
5932	114.478951666667	19941.416995065047	850.1182	0	0
5932	114.478951666667	19941.416995065047	1644.5822	0	0
5932	114.478951666667	19941.438835969064	1927.2397	0	0
5932	114.478951666667	19941.438835969064	996.22974	0	0
5932	114.478951666667	19944.423895065047	2224.761	0	0
5932	114.478951666667	19944.44573596906	824.26025	0	0
5932	114.478951666667	19945.426195065047	2115.8645	0	0
5932	114.478951666667	19945.426195065047	418.7333	0	0
5932	114.478951666667	19945.44803596906	563.8252	0	0
5932	114.478951666667	19949.435395065044	1348.5908	0	0
5932	114.478951666667	19949.435395065044	944.1494	0	0
5932	114.478951666667	19949.45723596906	81.45033	0	0
5932	114.478951666667	19949.45723596906	116.34088	0	0
5932	114.478951666667	19951.439995065044	462.72723	0	0
5932	114.478951666667	19951.439995065044	1692.0198	0	0
5932	114.478951666667	19951.46183596906	24.79017	0	0
5932	114.478951666667	19954.446895065044	1503.8531	0	0
5932	114.478951666667	19954.446895065044	114.92332	0	0
5932	114.478951666667	19956.451495065045	37.514282	0	784
5932	114.478951666667	19957.453795065045	20.345112	0	16
5932	114.478951666667	19958.456095065045	10.677996	0	16
5932	114.478951666667	20155.97085345125	19.318819	0	16
5932	114.478951666667	20156.97315345125	54.807987	0	16
5932	114.478951666667	20156.97315345125	294.08475	0	0
5932	114.478951666667	20157.97545345125	125.92759	0	784
5932	114.478951666667	20157.97545345125	1606.6941	0	0
5932	114.478951666667	20161.98465345125	813.2943	0	0
5932	114.478951666667	20161.98465345125	155.43716	0	0
5932	114.478951666667	20163.98925345125	1101.4957	0	16
5932	114.478951666667	20163.98925345125	298.72232	0	16
5932	114.478951666667	20164.99155345125	1136.8657	0	784
5932	114.478951666667	20164.99155345125	1056.7258	0	16
5932	114.478951666667	20165.99385345125	559.1847	0	16
5932	114.478951666667	20165.99385345125	1093.2644	0	16
5932	114.478951666667	20166.99615345125	985.1102	0	16
5932	114.478951666667	20166.99615345125	60.79876	0	16
5932	114.478951666667	20433.17464838268	63.35282	0	0
5932	114.478951666667	20433.17464838268	1596.1122	0	0
5932	114.478951666667	20436.18154838268	495.30887	0	0
5932	114.478951666667	20436.18154838268	1697.4976	0	0
5932	114.478951666667	20439.18844838268	1083.6764	0	16
5932	114.478951666667	20440.19074838268	1413.6477	0	16
5932	114.478951666667	20440.19074838268	112.57154	0	16
5932	114.478951666667	20441.19304838268	278.5473	0	16
5932	114.478951666667	20441.19304838268	1481.1809	0	16
5932	114.478951666667	20442.19534838268	1427.5406	0	16
5932	114.478951666667	20443.19764838268	1322.7059	0	16
5932	114.478951666667	20443.19764838268	1140.1486	0	16
5932	114.478951666667	20448.20914838268	370.5456	0	0
5932	114.478951666667	20448.20914838268	714.5508	0	0
5932	114.478951666667	20556.428655169995	836.08936	0	0
5932	114.478951666667	20559.435555169995	4867.3823	0	784
5932	114.478951666667	20560.43785517	2612.183	0	16
5932	114.478951666667	20561.440155169996	2666.402	0	16
5932	114.478951666667	20562.442455169996	3079.2385	0	16
5932	114.478951666667	20563.44475517	2324.6445	0	16
5932	114.478951666667	20566.45165517	1281.2136	0	16
5932	114.478951666667	20567.453955169996	1877.9563	0	16
5932	114.478951666667	20568.456255169996	2950.1772	0	784
5932	114.478951666667	20571.463155169997	3585.6594	0	0
5932	114.478951666667	20691.59053744518	27.92267	0	0
5932	114.478951666667	20692.59283744518	1935.807	0	0
5932	114.478951666667	20695.59973744518	846.6309	0	0
5932	114.478951666667	20699.60893744518	1578.4675	0	16
5932	114.478951666667	20700.61123744518	2372.5715	0	784
5932	114.478951666667	20701.61353744518	1692.5916	0	16
5932	114.478951666667	20702.61583744518	1879.6848	0	16
5932	114.478951666667	20704.62043744518	1139.7615	0	0
5932	114.478951666667	20705.62273744518	1920.8652	0	0
5932	114.478951666667	20713.641137445178	31.21065	0	0
5932	114.478951666667	20785.157838205574	1382.6436	0	0
5932	114.478951666667	20787.162438205574	3267.7622	0	784
5932	114.478951666667	20788.164738205574	1984.7506	0	16
5932	114.478951666667	20789.167038205574	1498.025	0	16
5932	114.478951666667	20790.169338205575	1487.0564	0	16
5932	114.478951666667	20796.183138205575	1456.6151	0	0
5932	114.478951666667	20801.194638205572	38.571613	0	0
5932	114.478951666667	20815.90233990307	1579.0004	0	0
5932	114.478951666667	20817.906939903074	882.70087	0	0
5932	114.478951666667	20818.90923990307	1216.7639	0	0
5932	114.478951666667	20820.913839903074	717.0068	0	16
5932	114.478951666667	20821.91613990307	2820.3435	0	16
5932	114.478951666667	20822.91843990307	3630.6887	0	784
5932	114.478951666667	20826.92763990307	981.3277	0	0
5932	114.478951666667	20831.939139903072	1658.9438	0	0
5932	114.478951666667	20834.946039903072	29.71484	0	0
5932	114.478951666667	20835.94833990307	16.274088	0	0
5932	114.478951666667	21070.36394389979	1383.8511	0	0
5932	114.478951666667	21073.37084389979	2328.73	0	0
5932	114.478951666667	21076.37774389979	2201.5288	0	16
5932	114.478951666667	21077.38004389979	2440.3394	0	16
5932	114.478951666667	21078.38234389979	3441.914	0	784
5932	114.478951666667	21079.38464389979	2356.0532	0	16
5932	114.478951666667	21082.39154389979	1856.0994	0	0
5932	114.478951666667	21091.412243899787	17.732918	0	0
5932	114.478951666667	21214.31274922382	665.4713	0	0
5932	114.478951666667	21215.315049223824	1677.5593	0	0
5932	114.478951666667	21217.31964922382	836.9244	0	0
5932	114.478951666667	21219.32424922382	2956.5461	0	16
5932	114.478951666667	21220.32654922382	4873.009	0	784
5932	114.478951666667	21221.32884922382	1986.0714	0	16
5932	114.478951666667	21222.33114922382	2905.837	0	16
5932	114.478951666667	21224.33574922382	2468.4253	0	0
5932	114.478951666667	21226.006079432864	2286.9482	0	0
5932	114.478951666667	21226.34034922382	1868.2802	0	0
5932	114.478951666667	21228.01067943286	1950.2279	0	16
5932	114.478951666667	21229.012979432864	2992.178	0	784
5932	114.478951666667	21230.01527943286	2031.0203	0	16
5932	114.478951666667	21231.01757943286	2173.4766	0	16
5932	114.478951666667	21234.02447943286	3362.1287	0	0
5932	114.478951666667	21234.358749223822	13.880597	0	0
5932	114.478951666667	21237.03137943286	459.01642	0	0
5932	114.478951666667	21239.03597943286	234.53099	0	0
5932	114.478951666667	21242.04287943286	41.176186	0	0
5932	114.478951666667	21271.951316653835	4757.8706	0	0
5932	114.478951666667	21272.95361665384	1956.7979	0	0
5932	114.478951666667	21275.96051665384	2266.1797	0	784
5932	114.478951666667	21276.96281665384	1950.2787	0	16
5932	114.478951666667	21277.965116653835	1464.1809	0	16
5932	114.478951666667	21278.96741665384	1937.1625	0	16
5932	114.478951666667	21279.96971665384	2504.666	0	784
5932	114.478951666667	21285.98351665384	2284.9617	0	0
5932	114.478951666667	21288.99041665384	45.700333	0	0
5932	114.478951666667	21290.995016653837	13.759403	0	0
5932	114.478951666667	21506.534778383753	196.25888	0	0
5932	114.478951666667	21506.534778383753	2792.9785	0	0
5932	114.478951666667	21510.54397838375	1017.0581	0	0
5932	114.478951666667	21510.54397838375	457.83725	0	0
5932	114.478951666667	21512.548578383754	1188.2043	0	16
5932	114.478951666667	21513.55087838375	1347.8615	0	16
5932	114.478951666667	21513.55087838375	834.6962	0	16
5932	114.478951666667	21514.55317838375	1438.4329	0	784
5932	114.478951666667	21514.55317838375	1288.571	0	16
5932	114.478951666667	21515.555478383754	1159.4379	0	16
5932	114.478951666667	21515.555478383754	1302.9548	0	16
5932	114.478951666667	22443.089736043887	1321.4469	0	0
5932	114.478951666667	22445.094336043887	1949.3573	0	16
5932	114.478951666667	22446.096636043887	1748.6292	0	16
5932	114.478951666667	22447.098936043887	1939.392	0	16
5932	114.478951666667	22449.103536043887	3178.8967	0	0
5932	114.478951666667	22451.108136043887	1059.8868	0	16
5932	114.478951666667	22452.110436043888	2150.6912	0	16
5932	114.478951666667	22453.112736043888	3914.0269	0	16
5932	114.478951666667	22454.115036043888	417.5793	0	16
5932	114.478951666667	22456.119636043884	2006.7747	0	0
5932	114.478951666667	22461.131136043885	11.664994	0	0
5932	114.478951666667	23463.134812085555	811.77594	0	0
5932	114.478951666667	23463.134812085555	1225.7366	0	0
5932	114.478951666667	23465.139412085555	1118.9662	0	16
5932	114.478951666667	23466.141712085555	10.956514	0	0
5932	114.478951666667	23466.141712085555	1734.3855	0	16
5932	114.478951666667	23467.144012085555	1721.9967	0	16
5932	114.478951666667	23468.146312085555	1984.8723	0	784
5932	114.478951666667	23468.146312085555	761.46814	0	16
5932	114.478951666667	23469.148612085555	1932.8563	0	16
5932	114.478951666667	23469.148612085555	498.28018	0	16
5932	114.478951666667	23471.153212085555	1551.4546	0	0
5932	114.478951666667	23471.153212085555	1227.8751	0	0
5932	114.478951666667	23472.155512085556	1287.7872	0	0
5932	114.478951666667	23472.155512085556	426.0112	0	0
5932	114.478951666667	23475.162412085556	447.7198	0	0
5932	114.478951666667	23479.171612085553	106.92737	0	0
5932	114.478951666667	23479.171612085553	69.4011	0	0
5932	114.478951666667	23481.094436440715	22.688658	0	0
5932	114.478951666667	23482.096736440715	145.28922	0	0
5932	114.478951666667	23486.105936440716	2077.8848	0	0
5932	114.478951666667	23490.115136440716	1649.4415	0	16
5932	114.478951666667	23491.117436440716	3775.0388	0	784
5932	114.478951666667	23492.119736440716	2455.0793	0	16
5932	114.478951666667	23494.124336440716	1582.283	0	0
5932	114.478951666667	23497.131236440717	1708.8236	0	0
5932	114.478951666667	23505.149636440714	18.603361	0	0
5932	114.478951666667	24467.817890063438	1354.5511	0	0
5932	114.478951666667	24468.820190063438	1886.7313	0	0
5932	114.478951666667	24470.824790063438	1753.3188	0	0
5932	114.478951666667	24473.831690063438	822.38605	0	0
5932	114.478951666667	24475.83629006344	2194.8467	0	0
5932	114.478951666667	24477.84089006344	3097.2659	0	0
5932	114.478951666667	24480.84779006344	86.56931	0	0
5932	114.478951666667	24483.85469006344	14.2254925	0	0
5932	114.478951666667	25047.48220842732	1108.9493	0	16
5932	114.478951666667	25047.48220842732	626.0961	0	16
5932	114.478951666667	25048.48450842732	1217.1946	0	16
5932	114.478951666667	25048.48450842732	1400.1079	0	784
5932	114.478951666667	25049.48680842732	1256.6246	0	16
5932	114.478951666667	25049.48680842732	91.6108	0	0
5932	114.478951666667	25050.48910842732	766.34644	0	16
5932	114.478951666667	25050.48910842732	1225.4498	0	16
5932	114.478951666667	25054.49830842732	671.0489	0	0
5932	114.478951666667	25054.49830842732	993.1988	0	0
5932	114.478951666667	25055.50060842732	516.34033	0	0
5932	114.478951666667	25055.50060842732	1306.2118	0	0
5932	114.478951666667	25062.516708427316	29.627106	0	0
5932	114.478951666667	25220.195373815157	3296.2344	0	0
5932	114.478951666667	25222.199973815157	2288.0693	0	0
5932	114.478951666667	25224.150434006355	3344.8562	0	784
5932	114.478951666667	25225.206873815157	2217.7112	0	16
5932	114.478951666667	25226.209173815158	2023.3918	0	16
5932	114.478951666667	25228.213773815158	1406.8048	0	0
5932	114.478951666667	25230.164234006355	1701.2955	0	16
5932	114.478951666667	25231.220673815158	1748.9951	0	16
5932	114.478951666667	25232.168834006356	3115.8367	0	16
5932	114.478951666667	25233.171134006356	3962.765	0	784
5932	114.478951666667	25233.22527381515	434.4697	0	16
5932	114.478951666667	25234.173434006356	3347.3408	0	16
5932	114.478951666667	25235.175734006356	1980.2767	0	16
5932	114.478951666667	25237.180334006356	1480.967	0	0
5932	114.478951666667	25241.189534006357	512.4244	0	0
5932	114.478951666667	25244.196434006357	4238.3657	0	0
5932	114.478951666667	25247.203334006357	32.813828	0	0
5932	114.478951666667	27568.570967690714	27.406187	0	0
5932	114.478951666667	27573.582467690714	1828.8424	0	0
5932	114.478951666667	27573.582467690714	536.05566	0	0
5932	114.478951666667	27576.589367690714	1129.287	0	16
5932	114.478951666667	27576.589367690714	1200.021	0	16
5932	114.478951666667	27577.591667690715	245.53033	0	16
5932	114.478951666667	27577.591667690715	1270.6924	0	16
5932	114.478951666667	27578.593967690715	1349.9191	0	16
5932	114.478951666667	27578.593967690715	183.66066	0	16
5932	114.478951666667	27579.596267690715	1359.0405	0	784
5932	114.478951666667	27579.596267690715	251.57695	0	16
5932	114.478951666667	27580.598567690715	1300.9219	0	16
5932	114.478951666667	27580.598567690715	1359.0074	0	16
5932	114.478951666667	27587.614667690712	2527.5703	0	0
5932	114.478951666667	27587.614667690712	288.6929	0	0
5932	114.478951666667	27591.623867690712	56.05503	0	0
5932	114.478951666667	27591.623867690712	3258.3093	0	0
5932	114.478951666667	27594.630767690713	12.078892	0	0
5934	114.523453333333	898.3314305664062	77949.73	0	0
5934	114.523453333333	899.3337305664062	30455.057	0	0
5934	114.523453333333	951.9927770019531	37630.45	0	0
5934	114.523453333333	952.9950770019531	86786.05	0	0
5934	114.523453333333	954.9938145996093	21426.703	0	16
5934	114.523453333333	954.9975072265624	21837.816	0	0
5934	114.523453333333	955.9961145996093	10709.82	0	16
5934	114.523453333333	955.9998072265624	10915.31	0	16
5934	114.523453333333	956.001977001953	244.10222	0	0
5934	114.523453333333	956.9984145996093	3272.4968	0	16
5934	114.523453333333	995.9593088867186	210751.25	0	784
5934	114.523453333333	996.9616088867186	56728.234	0	16
5934	114.523453333333	997.9639088867186	53517.465	0	16
5934	114.523453333333	998.9662088867186	14041.214	0	16
5934	114.523453333333	1001.9731088867186	29.569525	0	0
5934	114.523453333333	1016.92023671875	56579.555	0	0
5934	114.523453333333	1017.13703359375	80542.69	0	0
5934	114.523453333333	1017.9225367187499	65357.52	0	0
5934	114.523453333333	1018.1393335937499	31910.174	0	0
5934	114.523453333333	1021.1141148925781	50257.18	0	0
5934	114.523453333333	1022.1164148925781	43902.277	0	0
5934	114.523453333333	1024.1210148925782	2180.125	0	0
5934	114.523453333333	1025.5700780273437	65693.31	0	0
5934	114.523453333333	1026.1256148925781	82.12956	0	0
5934	114.523453333333	1026.5723780273438	35467.79	0	0
5934	114.523453333333	1033.2931615234374	64449.926	0	0
5934	114.523453333333	1034.2954615234376	35052.973	0	0
5934	114.523453333333	1036.8134251953124	72113.75	0	0
5934	114.523453333333	1037.8157251953126	29343.838	0	0
5934	114.523453333333	1038.3046615234375	114.41533	0	0
5934	114.523453333333	1060.4936620117187	82367.055	0	0
5934	114.523453333333	1061.4959620117188	42516.4	0	0
5934	114.523453333333	1064.5028620117187	925.7494	0	0
5934	114.523453333333	1065.5256444335937	41531.895	0	0
5934	114.523453333333	1066.5074620117186	34.65598	0	0
5934	114.523453333333	1066.5279444335938	45164.73	0	0
5934	114.523453333333	1066.9381200195312	87847.03	0	0
5934	114.523453333333	1067.9404200195313	41314.348	0	0
5934	114.523453333333	1071.5394444335936	18.622404	0	0
5934	114.523453333333	1080.184152734375	53778.88	0	0
5934	114.523453333333	1081.186452734375	55649.39	0	0
5934	114.523453333333	1083.191052734375	41286.566	0	0
5934	114.523453333333	1086.0978490234374	75144.42	0	0
5934	114.523453333333	1087.1001490234376	18536.402	0	0
5934	114.523453333333	1096.5482884765624	84794.52	0	0
5934	114.523453333333	1097.5505884765626	46649.934	0	0
5934	114.523453333333	1099.4555150390624	79120.73	0	0
5934	114.523453333333	1099.5551884765625	35390.5	0	0
5934	114.523453333333	1100.4578150390626	104774.77	0	0
5934	114.523453333333	1101.5597884765625	253.4471	0	0
5934	114.523453333333	1104.710834765625	61632.316	0	16
5934	114.523453333333	1105.713134765625	41125.734	0	16
5934	114.523453333333	1106.1749974609374	47338.03	0	0
5934	114.523453333333	1106.668527734375	44478.805	0	0
5934	114.523453333333	1106.7154347656249	49224.49	0	16
5934	114.523453333333	1107.1772974609376	41815.594	0	0
5934	114.523453333333	1107.670827734375	37682.94	0	0
5934	114.523453333333	1108.9062596679687	38229.504	0	0
5934	114.523453333333	1109.9085596679688	43330.63	0	0
5934	114.523453333333	1110.7246347656248	40.631554	0	0
5934	114.523453333333	1111.1864974609375	152.31671	0	0
5934	114.523453333333	1111.5187474609374	23016.94	0	0
5934	114.523453333333	1111.680027734375	143.11674	0	0
5934	114.523453333333	1112.5210474609376	33179.22	0	0
5934	114.523453333333	1112.9154596679687	585.93256	0	0
5934	114.523453333333	1113.5991307617187	67621.164	0	0
5934	114.523453333333	1114.6014307617188	37018.758	0	0
5934	114.523453333333	1114.9200596679686	25.608206	0	0
5934	114.523453333333	1115.5279474609374	357.06216	0	16
5934	114.523453333333	1116.5302474609375	78.59048	0	16
5934	114.523453333333	1116.6060307617188	39771.676	0	0
5934	114.523453333333	1116.6911000651041	50010.715	0	16
5934	114.523453333333	1117.531808984375	16209.531	0	0
5934	114.523453333333	1117.5325474609374	15.684768	0	16
5934	114.523453333333	1117.6083307617187	1016.077	0	0
5934	114.523453333333	1117.6934000651042	45352.84	0	16
5934	114.523453333333	1118.534108984375	25411.227	0	0
5934	114.523453333333	1118.6957000651041	23966.463	0	16
5934	114.523453333333	1119.6980000651042	61934.914	0	16
5934	114.523453333333	1121.3952123046874	67686.64	0	0
5934	114.523453333333	1121.9453221679687	102033.805	0	0
5934	114.523453333333	1122.3975123046876	31823.742	0	0
5934	114.523453333333	1122.704900065104	34.07953	0	0
5934	114.523453333333	1122.9476221679688	43415.38	0	0
5934	114.523453333333	1124.9522221679688	4682.5063	0	0
5934	114.523453333333	1125.4044123046874	1013.3974	0	0
5934	114.523453333333	1127.9591221679686	51.670013	0	0
5934	114.523453333333	1157.5470570963541	91172.02	0	784
5934	114.523453333333	1158.2515965820312	26132.424	0	16
5934	114.523453333333	1158.5493570963542	65026.332	0	16
5934	114.523453333333	1159.2538965820313	26439.402	0	16
5934	114.523453333333	1159.5516570963541	24493.477	0	16
5934	114.523453333333	1160.2561965820312	11669.546	0	16
5934	114.523453333333	1160.5511571289062	36737.363	0	16
5934	114.523453333333	1160.5539570963542	6919.4824	0	16
5934	114.523453333333	1161.2584965820313	7304.873	0	16
5934	114.523453333333	1161.5534571289063	42181.55	0	16
5934	114.523453333333	1161.556257096354	1792.8326	0	16
5934	114.523453333333	1162.2607965820312	490.78018	0	0
5934	114.523453333333	1163.2630965820313	112.40154	0	0
5934	114.523453333333	1163.5580571289063	6675.2993	0	0
5934	114.523453333333	1163.560857096354	84.45701	0	0
5934	114.523453333333	1165.2650243164062	29127.178	0	0
5934	114.523453333333	1165.5681859375	24358.346	0	0
5934	114.523453333333	1166.2673243164063	28925.842	0	0
5934	114.523453333333	1166.5649571289061	32.50209	0	0
5934	114.523453333333	1166.5704859375	20439.537	0	0
5934	114.523453333333	1172.3916615885416	53515.69	0	16
5934	114.523453333333	1173.3939615885417	39450.39	0	16
5934	114.523453333333	1174.3962615885416	21860.488	0	16
5934	114.523453333333	1176.4008615885416	1119.9358	0	16
5934	114.523453333333	1177.4024037760416	51539.043	0	16
5934	114.523453333333	1177.4031615885417	259.1941	0	16
5934	114.523453333333	1178.4047037760417	32150.55	0	16
5934	114.523453333333	1178.4054615885416	53.720364	0	16
5934	114.523453333333	1178.4862157226562	52945.55	0	0
5934	114.523453333333	1179.4070037760416	24640.193	0	16
5934	114.523453333333	1179.4077615885417	10.063817	0	16
5934	114.523453333333	1179.4885157226563	51626.63	0	0
5934	114.523453333333	1180.4093037760417	31239.469	0	16
5934	114.523453333333	1181.4116037760416	1026.3223	0	0
5934	114.523453333333	1182.4139037760417	237.5285	0	0
5934	114.523453333333	1193.2337743164062	63822.652	0	0
5934	114.523453333333	1194.2360743164063	28528.938	0	0
5934	114.523453333333	1198.2452743164063	222.06523	0	0
5934	114.523453333333	1199.2475743164061	46.338455	0	0
5934	114.523453333333	1215.380441796875	56633.176	0	0
5934	114.523453333333	1216.382741796875	23253.73	0	0
5934	114.523453333333	1219.3896581054687	35662.344	0	0
5934	114.523453333333	1220.391941796875	193.72691	0	0
5934	114.523453333333	1220.3919581054688	25807.492	0	0
5934	114.523453333333	1224.4011581054688	199.0853	0	0
5934	114.523453333333	1243.5947362304687	67766.195	0	0
5934	114.523453333333	1244.5970362304688	29744.48	0	0
5934	114.523453333333	1244.680734765625	34594.78	0	0
5934	114.523453333333	1245.683034765625	24928.82	0	0
5934	114.523453333333	1247.687634765625	57203.812	0	0
5934	114.523453333333	1249.6085362304686	56.50169	0	0
5934	114.523453333333	1250.6108362304687	10.752052	0	0
5934	114.523453333333	1255.5653783203124	34467.414	0	0
5934	114.523453333333	1256.5676783203126	28165.324	0	0
5934	114.523453333333	1259.5745783203124	894.99414	0	0
5934	114.523453333333	1259.5766087890624	31714.908	0	0
5934	114.523453333333	1260.5768783203125	215.46988	0	0
5934	114.523453333333	1260.5789087890626	128293.65	0	0
5934	114.523453333333	1262.430490625	26203.492	0	0
5934	114.523453333333	1263.004709375	29643.367	0	0
5934	114.523453333333	1263.432790625	65200.715	0	0
5934	114.523453333333	1263.6630345703124	60896.652	0	0
5934	114.523453333333	1264.007009375	57001.652	0	0
5934	114.523453333333	1264.5881087890625	198.26285	0	0
5934	114.523453333333	1264.6653345703126	31788.885	0	0
5934	114.523453333333	1265.437390625	2473.065	0	0
5934	114.523453333333	1270.502512109375	58878.457	0	0
5934	114.523453333333	1271.504812109375	39091.92	0	0
5934	114.523453333333	1276.516312109375	80.60813	0	0
5934	114.523453333333	1283.0888768554687	66530.67	0	0
5934	114.523453333333	1283.3807159505207	65221.477	0	16
5934	114.523453333333	1284.0911768554688	62728.53	0	0
5934	114.523453333333	1284.3830159505208	42857.316	0	16
5934	114.523453333333	1285.3853159505206	25968.67	0	16
5934	114.523453333333	1286.3876159505207	17813.377	0	16
5934	114.523453333333	1289.3945159505206	92.15395	0	0
5934	114.523453333333	1290.3968159505207	17.6426	0	0
5934	114.523453333333	1294.579172265625	79697.57	0	0
5934	114.523453333333	1294.9556981445312	66604.42	0	0
5934	114.523453333333	1295.17316640625	63768.227	0	0
5934	114.523453333333	1295.581472265625	38317.406	0	0
5934	114.523453333333	1295.9579981445313	46636.76	0	0
5934	114.523453333333	1296.17546640625	43959.72	0	0
5934	114.523453333333	1297.9625981445313	53516.207	0	0
5934	114.523453333333	1298.9648981445312	1905.3937	0	0
5934	114.523453333333	1300.9694981445311	99.54742	0	0
5934	114.523453333333	1303.3791600585937	66383.31	0	0
5934	114.523453333333	1304.3814600585938	29791.95	0	0
5934	114.523453333333	1308.3906600585938	303.19968	0	0
5934	114.523453333333	1319.6164647460937	41902.445	0	0
5934	114.523453333333	1320.6187647460938	37930.72	0	0
5934	114.523453333333	1322.6233647460938	85939.95	0	0
5934	114.523453333333	1324.6279647460938	313.14594	0	0
5934	114.523453333333	1326.3240453125	73082.74	0	0
5934	114.523453333333	1327.3263453125	30695.693	0	0
5934	114.523453333333	1327.6613866210937	65080.496	0	0
5934	114.523453333333	1328.2627049804687	58190.84	0	0
5934	114.523453333333	1328.6636866210938	45256.21	0	0
5934	114.523453333333	1329.1858006835937	57314.242	0	0
5934	114.523453333333	1329.2650049804688	46485.348	0	0
5934	114.523453333333	1330.1881006835938	37633.06	0	0
5934	114.523453333333	1331.6705866210937	1993.646	0	0
5934	114.523453333333	1333.1950006835937	42779.027	0	0
5934	114.523453333333	1334.1973006835938	423.21802	0	0
5934	114.523453333333	1334.6774866210937	20.338816	0	0
5934	114.523453333333	1335.1996006835936	91.348564	0	0
5934	114.523453333333	1335.9025665364582	130691.34	0	784
5934	114.523453333333	1336.9048665364583	86909.45	0	16
5934	114.523453333333	1337.9071665364581	46284.91	0	16
5934	114.523453333333	1347.2521458984374	102337.27	0	0
5934	114.523453333333	1348.2544458984376	72647.05	0	0
5934	114.523453333333	1351.2613458984374	28930.383	0	0
5934	114.523453333333	1351.50129140625	61837.266	0	0
5934	114.523453333333	1352.50359140625	39862.527	0	0
5934	114.523453333333	1354.2682458984375	33.870438	0	0
5934	114.523453333333	1356.2555638671874	133599.48	0	0
5934	114.523453333333	1357.2578638671876	73423.74	0	0
5934	114.523453333333	1357.51509140625	103.84799	0	0
5934	114.523453333333	1360.2647638671874	22752.324	0	0
5934	114.523453333333	1362.2693638671874	179.03226	0	0
5934	114.523453333333	1398.2294408203124	56376.797	0	0
5934	114.523453333333	1399.2317408203126	24463.45	0	0
5934	114.523453333333	1405.8712758463541	37990.97	0	16
5934	114.523453333333	1406.8735758463542	68366.16	0	784
5934	114.523453333333	1407.8758758463541	26519.318	0	16
5934	114.523453333333	1416.7818700195312	37247.297	0	0
5934	114.523453333333	1417.7841700195313	73918.984	0	0
5934	114.523453333333	1418.414621484375	32863.734	0	0
5934	114.523453333333	1418.5880833984374	58442.613	0	0
5934	114.523453333333	1419.416921484375	27933.113	0	0
5934	114.523453333333	1419.5903833984376	48137.32	0	0
5934	114.523453333333	1419.7887700195313	28433.85	0	0
5934	114.523453333333	1424.4542333007812	33581.8	0	16
5934	114.523453333333	1425.4565333007813	34056.55	0	16
5934	114.523453333333	1426.4588333007812	56215.113	0	784
5934	114.523453333333	1429.4657333007813	322.13657	0	0
5934	114.523453333333	1445.1013890625	54840.383	0	0
5934	114.523453333333	1446.1036890625	31046.537	0	0
5934	114.523453333333	1450.1128890625	397.2817	0	0
5934	114.523453333333	1452.1174890625	16.900475	0	0
5934	114.523453333333	1459.5269872070312	57184.664	0	0
5934	114.523453333333	1460.5292872070313	39011.555	0	0
5934	114.523453333333	1463.940500390625	50693.285	0	0
5934	114.523453333333	1464.1717015625	41916.746	0	0
5934	114.523453333333	1464.53156484375	37218.97	0	0
5934	114.523453333333	1464.5384872070313	511.15134	0	0
5934	114.523453333333	1464.942800390625	45928.562	0	0
5934	114.523453333333	1465.1740015625	61362.797	0	0
5934	114.523453333333	1465.53386484375	56817.055	0	0
5934	114.523453333333	1465.5407872070311	112.12737	0	0
5934	114.523453333333	1467.9413548828124	53672.31	0	0
5934	114.523453333333	1467.949700390625	2065.7773	0	0
5934	114.523453333333	1468.9436548828126	42181.402	0	0
5934	114.523453333333	1470.1855015625	94.37412	0	0
5934	114.523453333333	1472.2011205078124	123540.35	0	0
5934	114.523453333333	1473.2034205078126	38664.812	0	0
5934	114.523453333333	1474.08527578125	38990.86	0	0
5934	114.523453333333	1474.42707265625	39060.312	0	0
5934	114.523453333333	1474.9574548828125	23.723751	0	0
5934	114.523453333333	1475.08757578125	48229.38	0	0
5934	114.523453333333	1475.42937265625	49640.453	0	0
5934	114.523453333333	1478.2149205078124	112.26101	0	0
5934	114.523453333333	1480.44087265625	89.76599	0	0
5934	114.523453333333	1511.2620946289062	29287.287	0	0
5934	114.523453333333	1512.2643946289063	82999.52	0	0
5934	114.523453333333	1521.8668919921874	129339.88	0	0
5934	114.523453333333	1522.8691919921876	89066.1	0	0
5934	114.523453333333	1528.8829919921875	58.894665	0	0
5934	114.523453333333	1532.97101796875	61618.355	0	0
5934	114.523453333333	1533.97331796875	31400.996	0	0
5934	114.523453333333	1534.1761261067707	55305.67	0	16
5934	114.523453333333	1535.1784154296874	47241.688	0	16
5934	114.523453333333	1535.1784261067708	66936.375	0	784
5934	114.523453333333	1536.1807154296876	26299.432	0	16
5934	114.523453333333	1536.1807261067706	22808.049	0	16
5934	114.523453333333	1539.98711796875	21.991774	0	0
5934	114.523453333333	1543.512813604375	12242.72	0	0
5934	114.523453333333	1544.515113604375	29043.67	0	0
5934	114.523453333333	1545.7869969726562	34997.086	0	0
5934	114.523453333333	1546.7892969726563	62594.918	0	0
5934	114.523453333333	1547.6705418945312	34473.76	0	0
5934	114.523453333333	1548.6728418945313	73154.22	0	0
5934	114.523453333333	1549.7961969726562	22894.854	0	0
5934	114.523453333333	1550.442941796875	29222.361	0	0
5934	114.523453333333	1551.445241796875	29096.443	0	0
5934	114.523453333333	1553.449841796875	59524.4	0	0
5934	114.523453333333	1559.6978856445312	90706.66	0	0
5934	114.523453333333	1560.7001856445313	54025.992	0	0
5934	114.523453333333	1562.6957494140624	34937.9	0	0
5934	114.523453333333	1563.6980494140626	22752.957	0	0
5934	114.523453333333	1563.7070856445312	3294.4285	0	0
5934	114.523453333333	1575.69025625	62369.95	0	0
5934	114.523453333333	1576.1901952148437	133355.1	0	0
5934	114.523453333333	1576.69255625	59151.81	0	0
5934	114.523453333333	1576.9202329403124	26043.275	0	16
5934	114.523453333333	1577.1924952148438	31803.453	0	0
5934	114.523453333333	1577.9225329403125	39234.81	0	784
5934	114.523453333333	1578.9248329403124	8685.713	0	16
5934	114.523453333333	1582.9340329403124	85.179276	0	0
5934	114.523453333333	1584.4445897460937	33200.23	0	16
5934	114.523453333333	1585.4468897460938	25078.686	0	16
5934	114.523453333333	1586.4491897460937	12947.594	0	16
5934	114.523453333333	1591.0896703125	53900.816	0	0
5934	114.523453333333	1592.0919703125	51038.777	0	0
5934	114.523453333333	1596.1011703125	801.07117	0	0
5934	114.523453333333	1612.9531212215625	7998.245	0	0
5934	114.523453333333	1613.9554212215626	15255.074	0	0
5934	114.523453333333	1619.7697850585937	26571.273	0	0
5934	114.523453333333	1620.7720850585938	27743.12	0	0
5934	114.523453333333	1633.1159154296874	31596.14	0	0
5934	114.523453333333	1633.4411717773437	30908.822	0	784
5934	114.523453333333	1634.1182154296876	26648.197	0	0
5934	114.523453333333	1634.4434717773438	26659.95	0	16
5934	114.523453333333	1635.4552708984374	25164.074	0	16
5934	114.523453333333	1636.4480717773438	8486.329	0	0
5934	114.523453333333	1636.4575708984376	21919.955	0	0
5934	114.523453333333	1684.2935984375	64264.258	0	16
5934	114.523453333333	1685.2958984375	70018.71	0	784
5934	114.523453333333	1686.2981984374999	35035.406	0	16
5934	114.523453333333	1770.0972997070312	59349.547	0	0
5934	114.523453333333	1771.0995997070313	42569.867	0	0
5934	114.523453333333	1806.0561485653125	14203.111	0	0
5934	114.523453333333	1807.0584485653126	21532.078	0	0
5934	114.523453333333	1811.7982884765624	35992.605	0	0
5934	114.523453333333	1812.8005884765626	29727.02	0	0
5934	114.523453333333	1821.813909698125	19205.316	0	16
5934	114.523453333333	1822.816209698125	38132.33	0	784
5934	114.523453333333	1823.818509698125	13869.203	0	16
5934	114.523453333333	1825.8231096981249	16779.229	0	0
5934	114.523453333333	1840.673458135625	19928.857	0	0
5934	114.523453333333	1841.675758135625	17012.705	0	0
5934	114.523453333333	1846.687258135625	108.12247	0	0
5934	114.523453333333	1847.689558135625	25.274248	0	0
5934	114.523453333333	1855.051584375	52394.543	0	0
5934	114.523453333333	1856.053884375	42702.496	0	0
5934	114.523453333333	1861.065384375	281.71112	0	0
5934	114.523453333333	1869.8554949845832	30981.484	0	784
5934	114.523453333333	1870.8577949845833	21823.844	0	16
5934	114.523453333333	1871.8600949845832	16643.416	0	16
5934	114.523453333333	1876.8715949845832	40.296062	0	0
5934	114.523453333333	1882.3019874976042	35070.04	0	16
5934	114.523453333333	1883.3042874976043	13327.103	0	16
5934	114.523453333333	1884.3065874976041	53042.496	0	784
5934	114.523453333333	1890.320387497604	12.312416	0	0
5934	114.523453333333	1911.9764259741667	21269.352	0	16
5934	114.523453333333	1912.9787259741668	44446.418	0	16
5934	114.523453333333	1913.9810259741666	30751.766	0	16
5934	114.523453333333	1928.9144142554167	20147.014	0	16
5934	114.523453333333	1929.9167142554168	20813.639	0	16
5934	114.523453333333	1930.9190142554166	25297.816	0	784
5934	114.523453333333	1934.9282142554166	165.44492	0	0
5934	114.523453333333	1935.9305142554167	39.19197	0	0
5934	114.523453333333	1979.0343279923957	21800.816	0	16
5934	114.523453333333	1980.0366279923958	13975.117	0	16
5934	114.523453333333	1981.0389279923957	75304.84	0	784
5934	114.523453333333	1983.0435279923956	19411.496	0	0
5934	114.523453333333	2052.251409698125	23616.467	0	16
5934	114.523453333333	2053.253709698125	25233.982	0	16
5934	114.523453333333	2054.256009698125	19566.303	0	16
5934	114.523453333333	2057.262909698125	11329.852	0	0
5934	114.523453333333	2081.2403720028124	12352.766	0	16
5934	114.523453333333	2082.2426720028125	25367.246	0	16
5934	114.523453333333	2083.2449720028126	21444.043	0	16
5934	114.523453333333	2084.247272002812	15598.025	0	16
5934	114.523453333333	2086.2518720028124	31716.422	0	0
5934	114.523453333333	2087.2541720028125	206.67735	0	0
5934	114.523453333333	2227.6272235002084	21370.809	0	16
5934	114.523453333333	2227.7867287085414	24371.95	0	16
5934	114.523453333333	2228.6295235002085	23395.27	0	16
5934	114.523453333333	2228.7890287085415	13557.87	0	16
5934	114.523453333333	2229.6318235002086	21588.375	0	16
5934	114.523453333333	2229.7913287085416	14288.998	0	16
5934	114.523453333333	2233.6410235002086	337.6257	0	0
5934	114.523453333333	2233.8005287085416	292.70526	0	0
5934	114.523453333333	2235.6456235002083	21.658636	0	0
5934	114.523453333333	2235.8051287085414	18.776997	0	0
5934	114.523453333333	2260.3548439429164	37389.46	0	16
5934	114.523453333333	2261.3571439429165	38961.35	0	784
5934	114.523453333333	2262.3594439429166	28430.61	0	16
5934	114.523453333333	2264.3640439429164	12367.022	0	0
5934	114.523453333333	2266.3686439429166	583.964	0	0
5934	114.523453333333	2267.3709439429163	156.6677	0	0
5934	114.523453333333	2343.3154559220834	28256.932	0	784
5934	114.523453333333	2344.3177559220835	20496.045	0	16
5934	114.523453333333	2345.3200559220836	21586.414	0	16
5934	114.523453333333	2347.3246559220834	22107.4	0	0
5934	114.523453333333	2347.81513040125	16051.028	0	16
5934	114.523453333333	2348.3269559220835	26809.365	0	0
5934	114.523453333333	2348.81743040125	17158.785	0	16
5934	114.523453333333	2349.81973040125	11438.794	0	16
5934	114.523453333333	2352.0887306616664	17054.137	0	16
5934	114.523453333333	2353.0910306616665	22762.264	0	16
5934	114.523453333333	2354.0933306616666	23318.07	0	16
5934	114.523453333333	2357.1002306616665	18265.277	0	0
5934	114.523453333333	2357.3119052059374	17927.252	0	16
5934	114.523453333333	2357.624771416875	20967.016	0	16
5934	114.523453333333	2358.1025306616666	371.89383	0	0
5934	114.523453333333	2358.3142052059375	30358.172	0	784
5934	114.523453333333	2358.627071416875	20929.787	0	16
5934	114.523453333333	2359.3165052059376	26115.123	0	16
5934	114.523453333333	2359.629371416875	11429.812	0	16
5934	114.523453333333	2360.318805205937	16170.582	0	16
5934	114.523453333333	2360.6316714168747	23530.533	0	16
5934	114.523453333333	2362.636271416875	1183.8176	0	0
5934	114.523453333333	2363.3257052059375	467.13052	0	0
5934	114.523453333333	2363.638571416875	364.34067	0	0
5934	114.523453333333	2365.5882423804164	30857.055	0	16
5934	114.523453333333	2365.643171416875	24.712868	0	0
5934	114.523453333333	2366.5905423804165	15449.694	0	16
5934	114.523453333333	2367.5928423804166	47018.207	0	784
5934	114.523453333333	2371.6020423804166	568.7585	0	0
5934	114.523453333333	2372.6043423804163	156.21075	0	0
5934	114.523453333333	2382.6135516252084	10983.598	0	16
5934	114.523453333333	2383.6158516252085	16914.932	0	784
5934	114.523453333333	2384.6181516252086	10735.459	0	16
5934	114.523453333333	2388.6273516252086	250.94635	0	0
5934	114.523453333333	2413.9206805314584	18269.543	0	16
5934	114.523453333333	2414.9229805314585	46098.773	0	784
5934	114.523453333333	2415.9252805314586	45137.23	0	16
5934	114.523453333333	2416.4539650366664	16128.28	0	16
5934	114.523453333333	2417.4562650366665	17863.918	0	16
5934	114.523453333333	2417.9298805314584	11435.0	0	0
5934	114.523453333333	2418.4585650366666	13984.696	0	16
5934	114.523453333333	2420.936780531458	192.0319	0	16
5934	114.523453333333	2421.4654650366665	5174.125	0	0
5934	114.523453333333	2421.5962176408334	14223.702	0	16
5934	114.523453333333	2421.9390805314583	47.94595	0	16
5934	114.523453333333	2422.5985176408335	14960.364	0	16
5934	114.523453333333	2422.9413805314584	10.922522	0	16
5934	114.523453333333	2423.4700650366663	97.9896	0	0
5934	114.523453333333	2423.6008176408336	19073.107	0	16
5934	114.523453333333	2425.3497169897914	32512.385	0	784
5934	114.523453333333	2425.4711459285936	28934.578	0	16
5934	114.523453333333	2425.6054176408334	20170.453	0	0
5934	114.523453333333	2426.3520169897915	15034.248	0	16
5934	114.523453333333	2426.4734459285937	30836.201	0	16
5934	114.523453333333	2426.6077176408335	7805.0103	0	0
5934	114.523453333333	2427.3543169897916	13656.997	0	16
5934	114.523453333333	2427.475745928594	5576.161	0	16
5934	114.523453333333	2428.4780459285935	19045.883	0	16
5934	114.523453333333	2429.6146176408333	21.20483	0	0
5934	114.523453333333	2430.4826459285937	1989.3434	0	0
5934	114.523453333333	2431.3635169897916	302.6695	0	0
5934	114.523453333333	2431.484945928594	619.6567	0	0
5934	114.523453333333	2433.4895459285935	42.874714	0	0
5934	114.523453333333	2462.2725685522914	23983.14	0	16
5934	114.523453333333	2463.2748685522915	6963.7974	0	16
5934	114.523453333333	2464.2771685522916	38165.715	0	784
5934	114.523453333333	2465.153753448125	13840.1455	0	16
5934	114.523453333333	2466.156053448125	34672.31	0	16
5934	114.523453333333	2467.158353448125	16810.459	0	16
5934	114.523453333333	2469.2886685522913	127.01793	0	0
5934	114.523453333333	2509.9776766903124	23624.6	0	16
5934	114.523453333333	2510.9799766903125	29293.443	0	784
5934	114.523453333333	2511.9822766903126	14933.014	0	16
5934	114.523453333333	2512.984576690312	15520.271	0	16
5934	114.523453333333	2517.9960766903123	39.01106	0	0
5934	114.523453333333	2586.772405791875	19400.697	0	16
5934	114.523453333333	2587.774705791875	22438.059	0	16
5934	114.523453333333	2588.777005791875	15621.233	0	16
5934	114.523453333333	2595.793105791875	11.719024	0	0
5934	114.523453333333	2616.6087802059374	37231.37	0	16
5934	114.523453333333	2617.6110802059375	24254.45	0	16
5934	114.523453333333	2618.6133802059376	17725.375	0	16
5934	114.523453333333	2619.615680205937	59840.664	0	784
5934	114.523453333333	2621.6202802059374	5562.2563	0	0
5934	114.523453333333	2622.6225802059375	682.59717	0	0
5934	114.523453333333	2624.6271802059373	58.504272	0	0
5934	114.523453333333	2662.006292510625	19943.826	0	16
5934	114.523453333333	2663.008592510625	170360.19	0	784
5934	114.523453333333	2664.010892510625	46697.414	0	16
5934	114.523453333333	2674.527516729375	21768.713	0	16
5934	114.523453333333	2675.529816729375	17919.818	0	16
5934	114.523453333333	2676.532116729375	20855.557	0	16
5934	114.523453333333	2678.536716729375	10278.811	0	0
5934	114.523453333333	2679.539016729375	26965.18	0	0
5934	114.523453333333	2681.5436167293747	213.12848	0	0
5934	114.523453333333	2736.737381280156	36159.45	0	16
5934	114.523453333333	2737.739681280156	19876.984	0	16
5934	114.523453333333	2738.7419812801563	14173.739	0	16
5934	114.523453333333	2739.744281280156	16435.387	0	16
5934	114.523453333333	2755.582107842656	21375.941	0	16
5934	114.523453333333	2756.584407842656	43059.402	0	784
5934	114.523453333333	2757.5867078426563	19376.266	0	16
5934	114.523453333333	2758.589007842656	15149.853	0	16
5934	114.523453333333	2760.0770119116664	31748.76	0	16
5934	114.523453333333	2760.593607842656	18600.473	0	0
5934	114.523453333333	2761.0793119116665	31569.887	0	16
5934	114.523453333333	2761.5959078426563	1006.0318	0	0
5934	114.523453333333	2762.0816119116666	30697.066	0	16
5934	114.523453333333	2764.602807842656	25.868946	0	0
5934	114.523453333333	2766.0908119116666	20163.164	0	0
5934	114.523453333333	2769.0977119116665	35.48251	0	0
5934	114.523453333333	2772.27172095875	24874.416	0	784
5934	114.523453333333	2773.27402095875	11979.382	0	16
5934	114.523453333333	2774.2763209587497	6386.5005	0	16
5934	114.523453333333	2777.2832209587496	11272.569	0	0
5934	114.523453333333	2780.29012095875	37.24796	0	0
5934	114.523453333333	2792.8348287410936	21115.215	0	16
5934	114.523453333333	2793.8371287410937	26343.072	0	16
5934	114.523453333333	2794.839428741094	26777.084	0	784
5934	114.523453333333	2796.8440287410936	54887.08	0	0
5934	114.523453333333	2822.9149094353124	9396.646	0	16
5934	114.523453333333	2823.758471251718	11193.807	0	16
5934	114.523453333333	2823.9172094353125	22047.295	0	16
5934	114.523453333333	2824.7607712517183	21295.936	0	16
5934	114.523453333333	2824.8618426408334	13416.549	0	16
5934	114.523453333333	2824.9195094353126	7674.7983	0	16
5934	114.523453333333	2825.763071251718	11096.78	0	16
5934	114.523453333333	2825.8641426408335	22734.93	0	16
5934	114.523453333333	2826.765371251718	13479.958	0	16
5934	114.523453333333	2826.8664426408336	17414.418	0	16
5934	114.523453333333	2827.767671251718	11059.716	0	16
5934	114.523453333333	2827.9264094353125	2656.8633	0	0
5934	114.523453333333	2829.772271251718	8787.929	0	0
5934	114.523453333333	2830.933309435313	45.527496	0	0
5934	114.523453333333	2831.776871251718	69.49525	0	0
5934	114.523453333333	2918.5703451286718	9294.353	0	16
5934	114.523453333333	2919.572645128672	19258.14	0	16
5934	114.523453333333	2920.2120516903124	14351.531	0	16
5934	114.523453333333	2920.5749451286715	10831.408	0	16
5934	114.523453333333	2921.2143516903125	13239.883	0	16
5934	114.523453333333	2921.5772451286716	17904.611	0	16
5934	114.523453333333	2922.2166516903126	25056.197	0	16
5934	114.523453333333	2922.5795451286717	8306.616	0	16
5934	114.523453333333	2923.218951690312	34433.79	0	16
5934	114.523453333333	2927.5433205054164	27636.824	0	16
5934	114.523453333333	2928.5456205054165	29321.117	0	16
5934	114.523453333333	2929.2327516903124	21.228798	0	0
5934	114.523453333333	2929.5479205054166	43519.484	0	784
5934	114.523453333333	2929.851751495	16251.45	0	16
5934	114.523453333333	2930.854051495	20385.037	0	16
5934	114.523453333333	2931.856351495	7636.0513	0	16
5934	114.523453333333	2932.5548205054165	4188.4893	0	0
5934	114.523453333333	2932.6324997673437	5114.488	0	16
5934	114.523453333333	2933.634799767344	16520.166	0	16
5934	114.523453333333	2934.5594205054163	533.1041	0	0
5934	114.523453333333	2934.6370997673434	17540.682	0	16
5934	114.523453333333	2934.863251495	2695.1104	0	0
5934	114.523453333333	2935.865551495	14246.03	0	0
5934	114.523453333333	2946.2601242790624	20223.568	0	16
5934	114.523453333333	2947.2624242790625	7795.9595	0	16
5934	114.523453333333	2948.264724279062	7113.488	0	16
5934	114.523453333333	2952.273924279062	5836.555	0	0
5934	114.523453333333	3022.1321063127084	24115.578	0	16
5934	114.523453333333	3023.1344063127085	18089.736	0	16
5934	114.523453333333	3024.1367063127086	40142.176	0	784
5934	114.523453333333	3029.148206312708	491.96967	0	0
5934	114.523453333333	3031.1528063127084	43.265873	0	0
5934	114.523453333333	3032.1551063127085	11.3101015	0	0
5934	114.523453333333	3035.5357430290624	13916.376	0	16
5934	114.523453333333	3036.5380430290625	34988.418	0	784
5934	114.523453333333	3037.540343029062	7984.3623	0	16
5934	114.523453333333	3039.5449430290623	12437.626	0	0
5934	114.523453333333	3041.7352219353124	10330.353	0	16
5934	114.523453333333	3042.7375219353125	20752.799	0	16
5934	114.523453333333	3043.739821935312	6977.951	0	16
5934	114.523453333333	3048.7513219353123	241.7252	0	0
5934	114.523453333333	3056.8311623022914	14925.146	0	16
5934	114.523453333333	3057.8334623022915	29290.484	0	784
5934	114.523453333333	3058.8357623022916	17892.418	0	16
5934	114.523453333333	3123.1845965470834	15668.336	0	16
5934	114.523453333333	3124.1868965470835	27296.908	0	16
5934	114.523453333333	3125.1891965470836	32703.043	0	784
5934	114.523453333333	3126.6732943660936	30475.152	0	16
5934	114.523453333333	3127.6755943660937	18585.494	0	16
5934	114.523453333333	3128.1960965470835	42454.48	0	0
5934	114.523453333333	3128.677894366094	19271.16	0	16
5934	114.523453333333	3129.1983965470836	19271.549	0	0
5934	114.523453333333	3129.6801943660935	20123.418	0	16
5934	114.523453333333	3149.87240071375	24223.713	0	16
5934	114.523453333333	3150.87470071375	113083.73	0	784
5934	114.523453333333	3151.87700071375	76305.445	0	16
5934	114.523453333333	3152.8793007137497	35029.332	0	16
5934	114.523453333333	3153.88160071375	19065.777	0	16
5934	114.523453333333	3192.679191661875	18932.94	0	784
5934	114.523453333333	3193.681491661875	12691.198	0	16
5934	114.523453333333	3194.683791661875	17500.0	0	16
5934	114.523453333333	3195.6860916618753	14297.105	0	16
5934	114.523453333333	3234.6248703728124	9062.618	0	16
5934	114.523453333333	3235.6271703728125	27031.35	0	784
5934	114.523453333333	3236.6294703728126	11658.356	0	16
5934	114.523453333333	3239.6296649064584	30601.77	0	784
5934	114.523453333333	3240.6319649064585	29465.51	0	16
5934	114.523453333333	3241.6342649064586	14406.954	0	16
5934	114.523453333333	3245.1620199333593	17382.219	0	16
5934	114.523453333333	3246.1643199333594	18370.018	0	784
5934	114.523453333333	3246.645764906458	560.4843	0	0
5934	114.523453333333	3247.1666199333595	11564.555	0	16
5934	114.523453333333	3248.1689199333596	6827.481	0	16
5934	114.523453333333	3294.1581185173436	8728.156	0	16
5934	114.523453333333	3295.1604185173437	10208.72	0	16
5934	114.523453333333	3296.162718517344	7428.06	0	16
5934	114.523453333333	3298.167318517343	17615.447	0	0
5934	114.523453333333	3299.169618517343	23490.006	0	0
5934	114.523453333333	3303.1788185173436	25.533936	0	0
5934	114.523453333333	3338.919914318125	8552.75	0	16
5934	114.523453333333	3339.922214318125	7976.9434	0	16
5934	114.523453333333	3340.924514318125	13514.763	0	16
5934	114.523453333333	3355.6535093075	20031.19	0	16
5934	114.523453333333	3356.12816627125	23148.174	0	16
5934	114.523453333333	3356.6558093075	25704.545	0	784
5934	114.523453333333	3357.13046627125	17224.307	0	16
5934	114.523453333333	3357.6581093075	17199.49	0	16
5934	114.523453333333	3358.13276627125	13049.824	0	16
5934	114.523453333333	3358.6604093075	12878.693	0	16
5934	114.523453333333	3360.8511887321874	9026.402	0	16
5934	114.523453333333	3361.8534887321875	22573.516	0	784
5934	114.523453333333	3362.8557887321876	12974.231	0	16
5934	114.523453333333	3365.8626887321875	6705.595	0	0
5934	114.523453333333	3371.8402024040624	9332.595	0	16
5934	114.523453333333	3372.8425024040625	17991.152	0	16
5934	114.523453333333	3373.8448024040626	21157.357	0	784
5934	114.523453333333	3394.199572325937	11841.257	0	16
5934	114.523453333333	3395.201872325937	8476.696	0	16
5934	114.523453333333	3396.204172325937	15809.757	0	784
5934	114.523453333333	3397.2064723259373	11330.544	0	16
5934	114.523453333333	3398.208772325937	12118.6875	0	16
5934	114.523453333333	3419.0632442009373	11200.001	0	16
5934	114.523453333333	3419.9757004509374	15979.328	0	784
5934	114.523453333333	3420.0655442009374	13384.353	0	16
5934	114.523453333333	3420.9780004509375	8659.507	0	16
5934	114.523453333333	3421.0678442009375	7282.235	0	16
5934	114.523453333333	3421.9803004509376	8120.3286	0	16
5934	114.523453333333	3422.0701442009376	9208.613	0	16
5934	114.523453333333	3422.472160411875	11272.069	0	16
5934	114.523453333333	3423.072444200937	7148.283	0	16
5934	114.523453333333	3423.474460411875	14983.838	0	16
5934	114.523453333333	3424.476760411875	23142.006	0	784
5934	114.523453333333	3426.9918004509373	122.00332	0	0
5934	114.523453333333	3429.4882604118748	163.90846	0	0
5934	114.523453333333	3448.4452118767185	24695.24	1	48
5934	114.523453333333	3449.4475118767186	39729.465	1	48
5934	114.523453333333	3450.4498118767187	40305.68	1	48
5934	114.523453333333	3451.452111876719	44093.848	0	48
5934	114.523453333333	3452.4544118767185	12163.285	0	16
5934	114.523453333333	3453.4567118767186	12152.535	0	16
5934	114.523453333333	3453.7281258415624	10389.964	0	16
5934	114.523453333333	3454.7304258415625	16361.871	0	16
5934	114.523453333333	3455.7327258415626	15655.3955	0	16
5934	114.523453333333	3457.737325841562	10713.39	0	0
5934	114.523453333333	3458.739625841562	8453.851	0	0
5934	114.523453333333	3459.470511876719	10.646634	0	0
5934	114.523453333333	3461.7465258415623	47.64916	0	0
5934	114.523453333333	3483.45318814625	11183.637	0	16
5934	114.523453333333	3484.45548814625	15043.056	0	16
5934	114.523453333333	3485.45778814625	13591.349	0	16
5934	114.523453333333	3486.46008814625	10737.65	0	16
5934	114.523453333333	3493.4761881462496	14.291107	0	0
5934	114.523453333333	3538.0770188103124	18452.443	0	16
5934	114.523453333333	3539.0793188103125	9379.959	0	16
5934	114.523453333333	3539.3731453728124	26659.732	0	784
5934	114.523453333333	3540.0816188103126	18161.943	0	16
5934	114.523453333333	3540.3754453728125	10142.267	0	16
5934	114.523453333333	3541.083918810312	10615.737	0	16
5934	114.523453333333	3541.3777453728126	13810.336	0	16
5934	114.523453333333	3543.088518810312	7722.9536	0	0
5934	114.523453333333	3543.2728195915624	26596.244	0	784
5934	114.523453333333	3543.382345372812	17735.627	0	0
5934	114.523453333333	3544.2751195915625	6794.3853	0	16
5934	114.523453333333	3544.384645372812	11716.028	0	0
5934	114.523453333333	3545.2774195915626	21399.895	0	16
5934	114.523453333333	3547.097718810312	15.426167	0	0
5934	114.523453333333	3548.3342547502084	12995.51	0	16
5934	114.523453333333	3549.3365547502085	19197.879	0	16
5934	114.523453333333	3550.338854750208	22551.566	0	784
5934	114.523453333333	3560.77625689625	7510.9043	0	16
5934	114.523453333333	3561.77855689625	14558.0625	0	16
5934	114.523453333333	3562.78085689625	15582.644	0	16
5934	114.523453333333	3563.78315689625	8477.403	0	16
5934	114.523453333333	3564.7854568962493	11063.5205	0	16
5934	114.523453333333	3568.7946568962498	188.75327	0	0
5934	114.523453333333	3570.7992568962495	17.46759	0	0
5934	114.523453333333	3628.376012755625	8848.688	1	48
5934	114.523453333333	3629.3783127556253	18102.734	1	48
5934	114.523453333333	3630.3806127556254	13390.677	1	48
5934	114.523453333333	3631.3829127556255	15724.451	0	16
5934	114.523453333333	3631.6745016228124	18893.473	0	16
5934	114.523453333333	3632.3852127556247	15763.512	0	16
5934	114.523453333333	3632.6768016228125	9225.877	0	16
5934	114.523453333333	3633.6791016228126	13219.675	0	16
5934	114.523453333333	3634.389812755625	8643.252	0	0
5934	114.523453333333	3634.6814016228127	8941.04	0	16
5934	114.523453333333	3637.688301622812	1206.397	0	0
5934	114.523453333333	3639.891378868906	10902.626	0	16
5934	114.523453333333	3640.893678868906	11586.915	0	16
5934	114.523453333333	3641.8959788689062	12817.142	0	16
5934	114.523453333333	3642.8982788689063	13637.659	0	16
5934	114.523453333333	3643.38549049	12078.401	0	16
5934	114.523453333333	3643.9005788689055	25576.326	0	784
5934	114.523453333333	3644.38779049	4384.7134	0	16
5934	114.523453333333	3644.9028788689056	16831.494	0	16
5934	114.523453333333	3645.39009049	17611.541	0	16
5934	114.523453333333	3648.39699049	3708.4688	0	0
5934	114.523453333333	3651.9274826775	13754.003	0	16
5934	114.523453333333	3652.40619049	13.698431	0	0
5934	114.523453333333	3652.9297826775	21342.777	0	16
5934	114.523453333333	3653.9320826775	16963.486	0	16
5934	114.523453333333	3660.948182677499	22.714449	0	0
5934	114.523453333333	3677.5489564357295	4859.0137	0	16
5934	114.523453333333	3678.5512564357296	3715.812	0	16
5934	114.523453333333	3679.5535564357288	5574.0996	0	16
5934	114.523453333333	3713.724649406875	23790.297	0	16
5934	114.523453333333	3714.726949406875	30772.441	0	784
5934	114.523453333333	3715.7292494068747	22423.955	0	16
5934	114.523453333333	3720.740749406875	376.79727	0	0
5934	114.523453333333	3722.745349406875	37.410133	0	0
5934	114.523453333333	3821.8062813591405	19613.775	0	16
5934	114.523453333333	3822.8085813591406	20961.47	0	784
5934	114.523453333333	3823.8108813591407	12452.298	0	16
5934	114.523453333333	3825.81548135914	12732.396	0	0
5934	114.523453333333	3836.5448212517185	20102.688	2146	112
5934	114.523453333333	3837.5471212517186	76470.68	2146	112
5934	114.523453333333	3838.5494212517187	82418.27	2146	880
5934	114.523453333333	3839.551721251719	48448.848	2146	112
5934	114.523453333333	3840.554021251718	20627.186	2146	112
5934	114.523453333333	3841.556321251718	9189.661	2146	112
5934	114.523453333333	3842.5586212517183	8812.032	0	48
5934	114.523453333333	3851.4710345817966	11887.199	0	16
5934	114.523453333333	3852.4733345817967	13629.583	0	16
5934	114.523453333333	3853.475634581797	11013.362	0	16
5934	114.523453333333	3854.477934581797	26561.137	0	784
5934	114.523453333333	3856.4825345817962	27244.033	0	0
5934	114.523453333333	3857.4848345817963	8885.3545	0	0
5934	114.523453333333	3859.4894345817966	240.11401	0	0
5934	114.523453333333	3904.68578345875	18149.26	0	16
5934	114.523453333333	3905.68808345875	13654.151	0	16
5934	114.523453333333	3906.69038345875	20270.531	0	784
5934	114.523453333333	3924.45043189625	20533.445	0	784
5934	114.523453333333	3925.45273189625	6923.281	0	16
5934	114.523453333333	3926.45503189625	6735.0015	0	16
5934	114.523453333333	3987.716559435312	16760.064	0	16
5934	114.523453333333	3988.718859435312	20357.215	0	16
5934	114.523453333333	3989.721159435312	17971.24	0	16
5934	114.523453333333	3990.723459435312	19068.75	0	16
5934	114.523453333333	3991.725759435312	7856.527	0	16
5934	114.523453333333	3992.728059435312	21891.688	0	16
5934	114.523453333333	3993.0169602165624	9064.748	0	16
5934	114.523453333333	3994.0192602165625	14572.613	0	16
5934	114.523453333333	3995.0215602165626	8714.8955	0	16
5934	114.523453333333	3995.3620626579686	15753.668	0	16
5934	114.523453333333	3996.3643626579687	18648.533	0	16
5934	114.523453333333	3997.366662657969	30350.129	0	784
5934	114.523453333333	3998.368962657968	10371.184	0	16
5934	114.523453333333	4000.3735626579683	11919.932	0	0
5934	114.523453333333	4001.3758626579684	19353.414	0	0
5934	114.523453333333	4002.6766732048436	19899.693	0	16
5934	114.523453333333	4003.6789732048437	33258.027	2543	112
5934	114.523453333333	4004.681273204844	23073.955	2543	112
5934	114.523453333333	4004.70705526625	8924.022	0	16
5934	114.523453333333	4005.683573204843	26465.205	2543	112
5934	114.523453333333	4005.70935526625	13508.929	0	16
5934	114.523453333333	4006.685873204843	12885.612	0	16
5934	114.523453333333	4006.7116552662496	20230.434	2543	112
5934	114.523453333333	4007.688173204843	18589.738	0	16
5934	114.523453333333	4008.71625526625	13507.483	0	0
5934	114.523453333333	4009.6927732048434	546.3909	0	0
5934	114.523453333333	4009.71855526625	5706.5527	0	0
5934	114.523453333333	4011.697373204843	58.57579	0	0
5934	114.523453333333	4012.6996732048433	17.074198	0	0
5934	114.523453333333	4013.72775526625	28.218851	0	0
5934	114.523453333333	4019.684074474375	9258.398	0	16
5934	114.523453333333	4020.686374474375	37823.023	0	16
5934	114.523453333333	4020.688681115	99926.52	675	112
5934	114.523453333333	4021.688674474375	33809.32	0	16
5934	114.523453333333	4021.690981115	232584.42	675	112
5934	114.523453333333	4022.693281115	202334.34	675	112
5934	114.523453333333	4023.693274474375	10651.335	0	16
5934	114.523453333333	4023.695581115	226332.58	675	112
5934	114.523453333333	4024.695574474375	5033.382	0	16
5934	114.523453333333	4024.6978811149993	140782.64	675	112
5934	114.523453333333	4025.7001811149994	45135.504	675	112
5934	114.523453333333	4026.803102697031	13185.009	0	16
5934	114.523453333333	4027.7024744743753	271.27164	0	0
5934	114.523453333333	4027.7047811149996	12388.751	0	0
5934	114.523453333333	4027.8054026970312	18712.86	0	16
5934	114.523453333333	4028.6610031853124	8678.079	0	16
5934	114.523453333333	4028.7179115813537	833.0699	0	0
5934	114.523453333333	4028.8077026970313	8693.87	0	16
5934	114.523453333333	4029.6633031853125	9574.338	0	16
5934	114.523453333333	4029.8100026970305	12308.84	0	16
5934	114.523453333333	4030.6656031853126	15897.126	0	16
5934	114.523453333333	4030.722511581354	90.29916	0	0
5934	114.523453333333	4032.773933781875	4699.439	0	16
5934	114.523453333333	4033.776233781875	37774.074	0	16
5934	114.523453333333	4034.778533781875	17166.963	0	16
5934	114.523453333333	4035.6771031853127	225.95206	0	16
5934	114.523453333333	4035.7725106373437	5606.6396	0	16
5934	114.523453333333	4035.7808337818747	17417.223	0	16
5934	114.523453333333	4036.679403185313	77.60097	0	16
5934	114.523453333333	4036.6809906853123	45828.684	1053	112
5934	114.523453333333	4036.7748106373438	3508.2566	0	16
5934	114.523453333333	4036.7831337818748	15858.713	0	16
5934	114.523453333333	4037.6817031853125	24.58518	0	16
5934	114.523453333333	4037.6832906853124	107567.77	1053	112
5934	114.523453333333	4037.7771106373434	19894.273	0	16
5934	114.523453333333	4037.785433781875	11132.271	0	16
5934	114.523453333333	4038.6855906853125	117259.32	1053	112
5934	114.523453333333	4038.7794106373435	4295.398	0	16
5934	114.523453333333	4038.7945831657808	9252.664	0	16
5934	114.523453333333	4039.6878906853126	87050.5	1053	112
5934	114.523453333333	4039.796883165781	8530.065	0	16
5934	114.523453333333	4040.690190685312	56278.133	1053	112
5934	114.523453333333	4041.506387688125	8358.721	0	16
5934	114.523453333333	4041.692490685312	35733.36	1053	112
5934	114.523453333333	4041.7863106373434	2001.3203	0	0
5934	114.523453333333	4041.794633781875	162.34921	0	0
5934	114.523453333333	4042.508687688125	6698.698	0	16
5934	114.523453333333	4042.694790685312	19827.102	1053	112
5934	114.523453333333	4043.5109876881247	13620.854	0	16
5934	114.523453333333	4043.7902418547915	6991.494	0	16
5934	114.523453333333	4043.7909106373436	51.056187	0	0
5934	114.523453333333	4043.7992337818746	15.1999655	0	0
5934	114.523453333333	4044.7925418547916	7218.1377	0	16
5934	114.523453333333	4044.7932106373437	16.220491	0	0
5934	114.523453333333	4045.7948418547912	6831.769	0	16
5934	114.523453333333	4046.517887688125	12450.123	0	0
5934	114.523453333333	4047.715371477187	12.843669	0	0
5934	114.523453333333	4049.804041854791	10352.099	0	0
5934	114.523453333333	4050.527087688125	19.958462	0	0
5934	114.523453333333	4053.7154145134373	10988.034	3218	112
5934	114.523453333333	4054.7177145134374	39322.145	3218	112
5934	114.523453333333	4055.7200145134375	24653.37	3218	112
5934	114.523453333333	4056.7223145134376	20592.873	3218	112
5934	114.523453333333	4057.724614513437	15995.86	0	16
5934	114.523453333333	4058.726914513437	19383.871	0	16
5934	114.523453333333	4059.3711434498437	10554.876	0	16
5934	114.523453333333	4060.3734434498438	10494.126	0	16
5934	114.523453333333	4061.3757434498434	25385.494	0	784
5934	114.523453333333	4061.733814513437	588.5008	0	0
5934	114.523453333333	4062.3780434498435	5725.6816	0	16
5934	114.523453333333	4064.3826434498437	4703.4746	0	0
5934	114.523453333333	4065.3849434498434	1216.9697	0	0
5934	114.523453333333	4095.60477636	12183.9795	0	16
5934	114.523453333333	4096.60707636	7196.2397	0	16
5934	114.523453333333	4097.60937636	7935.2275	0	16
5934	114.523453333333	4101.61857636	2569.423	0	0
5934	114.523453333333	4102.62087636	195.66345	0	0
5934	114.523453333333	4103.62317636	68.24586	0	0
5934	114.523453333333	4103.67647408375	65151.953	924	112
5934	114.523453333333	4104.67877408375	79084.76	924	112
5934	114.523453333333	4105.68107408375	105726.56	924	112
5934	114.523453333333	4106.68337408375	90354.945	924	112
5934	114.523453333333	4107.685674083749	41787.34	924	112
5934	114.523453333333	4108.687974083749	40022.86	924	112
5934	114.523453333333	4109.6902740837495	19100.191	924	112
5934	114.523453333333	4112.69717408375	867.6288	0	0
5934	114.523453333333	4113.699474083749	280.44183	0	0
5934	114.523453333333	4139.724203575937	14671.995	0	16
5934	114.523453333333	4139.865683068125	1777647.6	47	112
5934	114.523453333333	4139.869555526667	635501.25	0	16
5934	114.523453333333	4139.982992638437	18179.129	0	16
5934	114.523453333333	4140.726503575937	33053.508	0	16
5934	114.523453333333	4140.867983068125	5366429.0	47	112
5934	114.523453333333	4140.985292638437	38139.49	0	48
5934	114.523453333333	4141.03539283375	32128.986	0	16
5934	114.523453333333	4141.7288035759375	55294.984	0	16
5934	114.523453333333	4141.776216710703	36676.848	0	16
5934	114.523453333333	4141.870283068125	6034587.5	47	112
5934	114.523453333333	4141.9875926384375	42317.88	0	16
5934	114.523453333333	4142.03769283375	25360.96	0	16
5934	114.523453333333	4142.731103575938	31412.564	0	16
5934	114.523453333333	4142.778516710703	23482.455	0	16
5934	114.523453333333	4142.872583068125	4358753.5	47	112
5934	114.523453333333	4142.989892638438	32530.46	0	16
5934	114.523453333333	4143.03999283375	25807.281	0	16
5934	114.523453333333	4143.733403575938	27065.482	0	16
5934	114.523453333333	4143.780816710703	14359.671	0	16
5934	114.523453333333	4143.874883068124	2610969.2	47	112
5934	114.523453333333	4143.992192638437	21466.242	0	16
5934	114.523453333333	4144.735703575938	19230.818	0	16
5934	114.523453333333	4144.783116710702	10495.0	0	16
5934	114.523453333333	4144.877183068124	1235488.4	47	112
5934	114.523453333333	4144.994492638437	16458.217	0	16
5934	114.523453333333	4145.8794830681245	401794.3	47	112
5934	114.523453333333	4146.740303575938	10800.874	0	0
5934	114.523453333333	4146.881783068125	118712.3	47	112
5934	114.523453333333	4147.884083068125	69124.72	0	16
5934	114.523453333333	4148.744903575938	373.00473	0	0
5934	114.523453333333	4148.886383068125	30064.592	0	48
5934	114.523453333333	4149.794616710703	185.19724	0	0
5934	114.523453333333	4149.888683068124	10203.122	0	16
5934	114.523453333333	4149.892555526667	2683.4402	0	0
5934	114.523453333333	4150.0059926384365	125.27413	0	0
5934	114.523453333333	4150.7495035759375	36.727	0	0
5934	114.523453333333	4150.796916710702	60.324493	0	0
5934	114.523453333333	4150.894855526667	811.1843	0	0
5934	114.523453333333	4151.05839283375	22.240728	0	0
5934	114.523453333333	4151.751803575938	10.380614	0	0
5934	114.523453333333	4156.897794458958	15714.927	3298	112
5934	114.523453333333	4157.900094458958	45264.8	3298	112
5934	114.523453333333	4158.902394458958	33601.023	3298	112
5934	114.523453333333	4159.904694458958	39486.215	3298	112
5934	114.523453333333	4160.906994458958	17577.576	3298	112
5934	114.523453333333	4161.909294458957	18405.268	0	16
5934	114.523453333333	4162.911594458958	15616.326	0	48
5934	114.523453333333	4164.916194458958	996.49426	0	0
5934	114.523453333333	4166.920794458958	115.31753	0	0
5934	114.523453333333	4177.740104747812	9090.497	0	16
5934	114.523453333333	4178.7424047478125	10983.606	0	16
5934	114.523453333333	4179.744704747813	10744.007	0	16
5934	114.523453333333	4184.69457252125	20154.027	0	16
5934	114.523453333333	4184.924887169687	29846.043	2342	112
5934	114.523453333333	4185.69687252125	49038.406	0	16
5934	114.523453333333	4185.927187169687	47158.098	2342	112
5934	114.523453333333	4186.69917252125	48292.355	0	16
5934	114.523453333333	4186.9294871696875	82102.79	2342	112
5934	114.523453333333	4187.748405529062	31758.393	0	16
5934	114.523453333333	4187.931787169688	79218.65	2342	112
5934	114.523453333333	4188.7507055290625	13545.257	0	16
5934	114.523453333333	4188.934087169688	40968.195	2342	112
5934	114.523453333333	4189.70607252125	11164.082	0	0
5934	114.523453333333	4189.753005529063	21218.713	0	16
5934	114.523453333333	4189.936387169688	18079.416	0	48
5934	114.523453333333	4190.94996776625	6621.3047	0	16
5934	114.523453333333	4191.757605529062	8491.837	0	0
5934	114.523453333333	4191.940987169688	12090.823	0	16
5934	114.523453333333	4192.943287169688	1534.478	0	16
5934	114.523453333333	4193.715272521249	113.53476	0	0
5934	114.523453333333	4194.764505529062	527.1132	0	0
5934	114.523453333333	4194.95916776625	42.976757	0	0
5934	114.523453333333	4207.788932872812	19577.225	0	16
5934	114.523453333333	4208.7912328728125	9838.802	0	16
5934	114.523453333333	4209.793532872813	14971.433	0	16
5934	114.523453333333	4216.809632872812	43.17644	0	0
5934	114.523453333333	4217.811932872812	13.235028	0	0
5934	114.523453333333	4237.025214464609	29442.568	0	784
5934	114.523453333333	4238.027514464609	8852.454	0	16
5934	114.523453333333	4239.029814464609	10748.8	0	16
5934	114.523453333333	4241.034414464609	9512.972	0	0
5934	114.523453333333	4242.036714464609	2208.832	0	0
5934	114.523453333333	4247.042640001719	7548.647	0	16
5934	114.523453333333	4247.0482144646085	10.915417	0	0
5934	114.523453333333	4248.044940001719	9189.886	0	16
5934	114.523453333333	4249.047240001719	13124.048	0	16
5934	114.523453333333	4251.051840001718	22546.416	0	0
5934	114.523453333333	4252.054140001718	10568.687	0	0
5934	114.523453333333	4258.79667089125	14959.273	0	16
5934	114.523453333333	4259.79897089125	11438.271	0	16
5934	114.523453333333	4260.80127089125	13177.752	0	16
5934	114.523453333333	4293.637165682917	8747.999	0	16
5934	114.523453333333	4294.639465682917	7424.742	0	16
5934	114.523453333333	4295.641765682917	8923.105	0	16
5934	114.523453333333	4300.653265682917	8107.187	0	0
5934	114.523453333333	4304.370124132578	9344.222	0	16
5934	114.523453333333	4305.372424132578	11906.4375	0	16
5934	114.523453333333	4306.374724132578	34100.21	0	784
5934	114.523453333333	4308.3793241325775	13612.348	0	0
5934	114.523453333333	4312.388524132578	133.59392	0	0
5934	114.523453333333	4314.393124132577	13.881085	0	0
5934	114.523453333333	4329.890983654062	16750.928	0	784
5934	114.523453333333	4330.8932836540625	15880.406	0	16
5934	114.523453333333	4331.895583654063	10775.508	0	16
5934	114.523453333333	4339.913983654062	15.532653	0	0
5934	114.523453333333	4362.666950839167	5756.839	0	16
5934	114.523453333333	4363.043725188125	10882.693	0	16
5934	114.523453333333	4363.669250839167	12247.273	0	16
5934	114.523453333333	4364.046025188125	7271.3916	0	16
5934	114.523453333333	4364.671550839167	10492.45	0	16
5934	114.523453333333	4365.048325188125	5021.3813	0	16
5934	114.523453333333	4367.052925188124	10408.154	0	0
5934	114.523453333333	4369.683050839167	1929.2106	0	0
5934	114.523453333333	4370.059825188125	5364.0293	0	0
5934	114.523453333333	4372.689950839167	10.768132	0	0
5934	114.523453333333	4384.51427089125	12155.047	0	16
5934	114.523453333333	4385.51657089125	12439.025	0	784
5934	114.523453333333	4386.51887089125	11082.428	0	16
5934	114.523453333333	4387.52117089125	5541.941	0	16
5934	114.523453333333	4391.53037089125	18684.922	0	0
5934	114.523453333333	4394.53727089125	15.887132	0	0
5934	114.523453333333	4404.91674049	9413.593	0	16
5934	114.523453333333	4405.91904049	19883.904	0	784
5934	114.523453333333	4406.92134049	17413.623	0	16
5934	114.523453333333	4420.448233419687	13636.758	0	16
5934	114.523453333333	4421.450533419687	7675.233	0	16
5934	114.523453333333	4422.4528334196875	9703.424	0	16
5934	114.523453333333	4423.455133419688	23738.166	0	16
5934	114.523453333333	4425.459733419687	11778.054	0	0
5934	114.523453333333	4428.466633419687	15489.507	0	0
5934	114.523453333333	4480.931273755833	2692.348	0	16
5934	114.523453333333	4481.933573755833	6472.5337	0	16
5934	114.523453333333	4482.935873755833	4323.4595	0	16
5934	114.523453333333	4488.949673755833	63.660583	0	0
5934	114.523453333333	4489.951973755833	21.67446	0	0
5934	114.523453333333	4508.30823807875	42562.547	0	784
5934	114.523453333333	4509.31053807875	10004.264	0	16
5934	114.523453333333	4510.31283807875	10339.617	0	16
5934	114.523453333333	4511.31513807875	7487.3213	0	16
5934	114.523453333333	4512.31743807875	19355.639	0	16
5934	114.523453333333	4515.32433807875	402.42014	0	16
5934	114.523453333333	4515.327696086562	6802.842	0	16
5934	114.523453333333	4516.32663807875	149.64047	0	16
5934	114.523453333333	4516.3299960865625	11175.99	0	16
5934	114.523453333333	4517.32893807875	51.192066	0	16
5934	114.523453333333	4517.332296086563	5605.691	0	16
5934	114.523453333333	4518.33123807875	16.216944	0	16
5934	114.523453333333	4518.334596086563	8500.815	0	16
5934	114.523453333333	4520.339196086562	2223.6055	0	0
5934	114.523453333333	4525.950187755625	18032.232	0	16
5934	114.523453333333	4526.952487755625	20662.578	0	784
5934	114.523453333333	4527.954787755625	18157.588	0	16
5934	114.523453333333	4529.959387755625	8338.773	0	0
5934	114.523453333333	4560.2991122975	8230.568	0	16
5934	114.523453333333	4561.3014122975	21296.268	0	784
5934	114.523453333333	4562.3037122975	3308.7925	0	16
5934	114.523453333333	4564.3083122974995	6244.3164	0	0
5934	114.523453333333	4642.391722974583	15021.472	0	16
5934	114.523453333333	4643.194457349583	18807.24	0	16
5934	114.523453333333	4643.394022974583	13415.51	0	16
5934	114.523453333333	4644.196757349583	10327.865	0	16
5934	114.523453333333	4644.396322974583	23902.11	0	784
5934	114.523453333333	4645.199057349583	17564.588	0	16
5934	114.523453333333	4650.210557349583	907.4045	0	16
5934	114.523453333333	4650.223265943333	12079.668	0	16
5934	114.523453333333	4651.212857349583	347.33112	0	16
5934	114.523453333333	4651.225565943333	18889.99	0	784
5934	114.523453333333	4651.412422974583	121.456924	0	0
5934	114.523453333333	4652.215157349583	122.43968	0	16
5934	114.523453333333	4652.227865943333	14536.938	0	16
5934	114.523453333333	4653.417022974583	12.142296	0	0
5934	114.523453333333	4658.241665943333	230.54285	0	0
5934	114.523453333333	4659.243965943333	81.26998	0	0
5934	114.523453333333	4700.212516857187	12807.699	0	16
5934	114.523453333333	4701.2148168571875	9868.588	0	16
5934	114.523453333333	4702.217116857188	22611.11	0	784
5934	114.523453333333	4725.619587557917	10164.126	0	16
5934	114.523453333333	4726.621887557917	12089.682	0	16
5934	114.523453333333	4727.129841464167	6117.715	0	16
5934	114.523453333333	4727.624187557917	3441.4468	0	16
5934	114.523453333333	4728.132141464167	6226.2397	0	16
5934	114.523453333333	4729.134441464167	15848.822	0	16
5934	114.523453333333	4732.635687557917	9665.383	0	0
5934	114.523453333333	4732.705978538594	6227.277	0	16
5934	114.523453333333	4733.708278538594	6589.069	0	16
5934	114.523453333333	4734.145941464167	564.3181	0	0
5934	114.523453333333	4734.710578538593	6140.632	0	16
5934	114.523453333333	4735.712878538593	9255.416	0	16
5934	114.523453333333	4736.715178538593	6362.963	0	16
5934	114.523453333333	4740.724378538593	130.11249	0	0
5934	114.523453333333	4748.213804485	12138.005	0	16
5934	114.523453333333	4749.216104485	6112.8667	0	16
5934	114.523453333333	4750.218404485	20969.791	0	16
5934	114.523453333333	4753.2253044849995	2741.262	0	0
5934	114.523453333333	4754.227604485	13990.549	0	0
5934	114.523453333333	4828.947132219375	10046.912	0	0
5934	114.523453333333	4829.949432219375	6568.949	0	0
5934	114.523453333333	4831.954032219375	6403.2725	0	0
5934	114.523453333333	4835.948689120417	8969.947	0	16
5934	114.523453333333	4835.963232219375	384.59418	0	16
5934	114.523453333333	4836.950989120417	12824.402	0	16
5934	114.523453333333	4836.965532219375	151.46469	0	16
5934	114.523453333333	4837.953289120417	14680.022	0	784
5934	114.523453333333	4837.967832219375	54.90129	0	16
5934	114.523453333333	4950.369388987812	27369.926	1026	112
5934	114.523453333333	4951.371688987812	27985.807	1026	112
5934	114.523453333333	4952.3739889878125	47015.78	1026	112
5934	114.523453333333	4953.376288987812	44105.312	1026	112
5934	114.523453333333	4954.378588987812	45680.598	1026	112
5934	114.523453333333	4955.380888987812	19461.447	1026	112
5934	114.523453333333	4956.383188987812	6726.358	1026	112
5934	114.523453333333	4957.385488987812	7198.193	1026	112
5934	114.523453333333	4958.387788987812	4939.5933	1026	112
5934	114.523453333333	4960.392388987812	373.95746	0	0
5934	114.523453333333	5004.203585930312	8434.74	0	0
5934	114.523453333333	5006.2081859303125	6900.435	0	16
5934	114.523453333333	5007.210485930313	7564.5396	0	16
5934	114.523453333333	5008.212785930313	7943.155	0	784
5934	114.523453333333	5056.7549177662495	6643.7754	0	16
5934	114.523453333333	5057.75721776625	5804.7983	0	16
5934	114.523453333333	5058.75951776625	9037.604	0	16
5934	114.523453333333	5059.76181776625	15878.551	0	16
5934	114.523453333333	5060.764117766249	26959.783	0	784
5934	114.523453333333	5071.2808269760935	3982.1763	0	0
5934	114.523453333333	5074.287726976093	9148.388	0	0
5934	114.523453333333	5075.290026976093	4835.007	0	0
5934	114.523453333333	5077.294626976093	4217.027	0	0
5934	114.523453333333	5079.299226976093	8937.034	0	0
5934	114.523453333333	5112.4235983912495	13749.325	0	16
5934	114.523453333333	5113.11772620375	6509.041	0	0
5934	114.523453333333	5113.42589839125	10261.295	0	16
5934	114.523453333333	5114.42819839125	19060.37	0	784
5934	114.523453333333	5115.12232620375	9457.069	0	16
5934	114.523453333333	5115.43049839125	12366.017	0	16
5934	114.523453333333	5116.12462620375	12405.055	0	16
5934	114.523453333333	5117.12692620375	7951.2085	0	16
5934	114.523453333333	5117.435098391249	8654.419	0	16
5934	114.523453333333	5118.12922620375	19010.37	0	16
5934	114.523453333333	5118.437398391249	18310.662	0	16
5934	114.523453333333	5119.439698391249	27914.783	0	784
5934	114.523453333333	5123.44889839125	17.440664	0	0
5934	114.523453333333	5127.477138401875	4504.912	0	16
5934	114.523453333333	5128.479438401875	4589.4985	0	16
5934	114.523453333333	5129.481738401875	4429.2417	0	16
5934	114.523453333333	5131.393055070937	7466.577	0	16
5934	114.523453333333	5132.3953550709375	9860.264	0	16
5934	114.523453333333	5133.397655070938	7693.8516	0	16
5934	114.523453333333	5133.490938401875	565.7892	0	0
5934	114.523453333333	5134.399955070938	5547.456	0	16
5934	114.523453333333	5134.493238401875	127.1714	0	0
5934	114.523453333333	5140.413755070937	81.84236	0	0
5934	114.523453333333	5220.46561620375	14807.694	0	784
5934	114.523453333333	5221.46791620375	7342.8457	0	16
5934	114.523453333333	5222.47021620375	6931.0107	0	16
5934	114.523453333333	5228.488061125625	8546.514	0	16
5934	114.523453333333	5229.48631620375	35.59621	0	0
5934	114.523453333333	5229.490361125625	9394.509	0	784
5934	114.523453333333	5230.48861620375	11.810002	0	0
5934	114.523453333333	5230.492661125625	8698.131	0	16
5934	114.523453333333	5232.497261125624	2954.349	0	0
5934	114.523453333333	5303.080799211562	7261.317	0	16
5934	114.523453333333	5304.0830992115625	7091.11	0	16
5934	114.523453333333	5305.085399211563	8353.4795	0	16
5934	114.523453333333	5305.485619719375	8204.587	0	16
5934	114.523453333333	5306.087699211563	11416.145	0	16
5934	114.523453333333	5306.487919719375	7393.2637	0	16
5934	114.523453333333	5307.490219719375	12592.414	0	784
5934	114.523453333333	5309.094599211562	13653.192	0	0
5934	114.523453333333	5309.494819719374	9732.109	0	0
5934	114.523453333333	5323.518425060312	5643.1597	0	16
5934	114.523453333333	5324.5207250603125	8982.163	0	16
5934	114.523453333333	5325.523025060313	13967.38	0	16
5934	114.523453333333	5361.7085944378905	3815.6494	0	0
5934	114.523453333333	5363.713194437891	3576.8057	0	16
5934	114.523453333333	5364.715494437891	8981.8545	0	16
5934	114.523453333333	5365.71779443789	3754.7532	0	16
5934	114.523453333333	5371.73159443789	63.941387	0	0
5934	114.523453333333	5453.137436058125	5839.1157	0	16
5934	114.523453333333	5454.139736058125	5078.7334	0	16
5934	114.523453333333	5455.142036058125	8364.0	0	16
5934	114.523453333333	5456.144336058125	7889.0845	0	16
5934	114.523453333333	5457.146636058125	11522.993	0	784
5934	114.523453333333	5460.153536058125	8203.611	0	0
5934	114.523453333333	5461.155836058125	5214.9575	0	0
5934	114.523453333333	5462.158136058125	231.74286	0	0
5934	114.523453333333	5464.249972649062	10179.11	0	0
5934	114.523453333333	5466.2545726490625	10311.197	0	16
5934	114.523453333333	5467.256872649063	8797.767	0	16
5934	114.523453333333	5468.259172649063	8310.065	0	16
5934	114.523453333333	5469.261472649062	8506.732	0	16
5934	114.523453333333	5471.266072649062	2267.7935	0	0
5934	114.523453333333	5475.275272649063	43.44779	0	0
5934	114.523453333333	5498.659768026667	12981.087	0	16
5934	114.523453333333	5498.659768026667	4074.3372	0	16
5934	114.523453333333	5499.662068026667	6361.999	0	16
5934	114.523453333333	5499.662068026667	1459.4453	0	16
5934	114.523453333333	5500.664368026667	6917.767	0	16
5934	114.523453333333	5500.664368026667	1336.5544	0	16
5934	114.523453333333	5501.666668026667	5845.123	0	16
5934	114.523453333333	5501.666668026667	3562.9766	0	16
5934	114.523453333333	5519.477704485	9316.595	0	16
5934	114.523453333333	5520.480004485	10877.973	0	16
5934	114.523453333333	5521.482304485	25374.457	0	784
5934	114.523453333333	5522.484604485	17430.887	0	16
5934	114.523453333333	5524.489204484999	5756.7964	0	0
5934	114.523453333333	5526.493804485	5218.8857	0	0
5934	114.523453333333	5530.503004485	31.99375	0	0
5934	114.523453333333	5540.935668287083	20646.947	0	784
5934	114.523453333333	5541.4232309125	4509.9463	0	16
5934	114.523453333333	5541.937968287083	8308.638	0	16
5934	114.523453333333	5542.4255309125	5052.6353	0	16
5934	114.523453333333	5542.940268287083	8035.786	0	16
5934	114.523453333333	5543.4278309125	6047.139	0	16
5934	114.523453333333	5549.956368287083	53.16661	0	0
5934	114.523453333333	5585.142542464375	11054.255	0	16
5934	114.523453333333	5586.144842464375	12488.861	0	16
5934	114.523453333333	5587.147142464375	10124.279	0	16
5934	114.523453333333	5588.149442464375	14752.505	0	16
5934	114.523453333333	5589.774549271875	6063.709	0	16
5934	114.523453333333	5590.1540424643745	7838.1455	0	0
5934	114.523453333333	5590.776849271875	3115.2537	0	16
5934	114.523453333333	5591.779149271874	8409.632	0	16
5934	114.523453333333	5592.158642464375	6437.0557	0	0
5934	114.523453333333	5595.788349271875	3746.764	0	0
5934	114.523453333333	5599.797549271874	10.887835	0	0
5934	114.523453333333	5616.541061546406	8907.502	0	16
5934	114.523453333333	5617.543361546406	4760.5454	0	16
5934	114.523453333333	5618.545661546406	8440.438	0	16
5934	114.523453333333	5621.552561546406	8573.372	0	16
5934	114.523453333333	5622.554861546406	969.68585	0	16
5934	114.523453333333	5623.557161546406	304.95425	0	16
5934	114.523453333333	5625.521500170313	2434.0728	0	16
5934	114.523453333333	5626.523800170313	11573.512	0	16
5934	114.523453333333	5627.526100170312	5099.9097	0	16
5934	114.523453333333	5629.530700170312	4778.666	0	0
5934	114.523453333333	5630.533000170312	4488.02	0	0
5934	114.523453333333	5634.542200170312	44.512405	0	0
5934	114.523453333333	5639.1576059125	6227.1523	0	16
5934	114.523453333333	5640.1599059125	15796.758	0	784
5934	114.523453333333	5641.1622059125	5059.299	0	16
5934	114.523453333333	5646.173705912501	5505.633	0	0
5934	114.523453333333	5648.1783059125	54.58583	0	0
5934	114.523453333333	5648.183542826562	4364.6187	0	0
5934	114.523453333333	5649.511620695937	6029.2427	0	16
5934	114.523453333333	5650.188142826562	4640.979	0	16
5934	114.523453333333	5650.5139206959375	8219.152	0	16
5934	114.523453333333	5651.1904428265625	7804.7705	0	16
5934	114.523453333333	5651.516220695938	6304.9404	0	16
5934	114.523453333333	5652.192742826562	2956.8743	0	16
5934	114.523453333333	5653.520820695937	3202.524	0	0
5934	114.523453333333	5655.199642826562	4378.747	0	0
5934	114.523453333333	5658.206542826561	85.72405	0	0
5934	114.523453333333	5675.766119521666	8563.621	0	16
5934	114.523453333333	5676.768419521666	12548.733	0	784
5934	114.523453333333	5677.770719521666	6407.8994	0	16
5934	114.523453333333	5683.784519521666	149.97908	0	0
5934	114.523453333333	5692.77617958491	2716.1716	0	16
5934	114.523453333333	5693.77847958491	14298.324	0	784
5934	114.523453333333	5694.78077958491	6986.43	0	16
5934	114.523453333333	5695.78307958491	4720.291	0	16
5934	114.523453333333	5696.7853795849105	10788.184	0	16
5934	114.523453333333	5697.78767958491	3785.7517	0	16
5934	114.523453333333	5698.78997958491	5021.682	0	16
5934	114.523453333333	5702.79917958491	48.7831	0	0
5934	114.523453333333	5745.74403169375	3125.6445	0	16
5934	114.523453333333	5746.74633169375	11233.492	0	16
5934	114.523453333333	5747.74863169375	8600.389	0	16
5934	114.523453333333	5753.76243169375	137.25783	0	0
5934	114.523453333333	5794.229454710468	3221.3845	4907	112
5934	114.523453333333	5795.2317547104685	5064.97	4907	112
5934	114.523453333333	5796.234054710469	11162.248	4907	112
5934	114.523453333333	5797.236354710469	9326.755	4907	112
5934	114.523453333333	5798.238654710469	2790.5535	4907	112
5934	114.523453333333	5801.245554710468	4695.915	0	0
5934	114.523453333333	5802.247854710468	1771.8362	0	0
5934	114.523453333333	5805.254754710469	86.868256	0	0
5934	114.523453333333	5807.259354710469	11.052608	0	0
5934	114.523453333333	5815.8588660663545	9195.925	0	16
5934	114.523453333333	5816.861166066354	5714.499	0	16
5934	114.523453333333	5817.863466066355	4007.4316	0	16
5934	114.523453333333	5824.8795660663545	46.9085	0	0
5934	114.523453333333	5834.399540355	5469.638	0	0
5934	114.523453333333	5836.404140355	6229.431	0	16
5934	114.523453333333	5837.406440355	7201.649	0	16
5934	114.523453333333	5838.408740355	5327.7314	0	16
5934	114.523453333333	5843.420240355	6878.7407	0	0
5934	114.523453333333	5844.422540355	178.80635	0	0
5934	114.523453333333	5859.86518723	6138.1343	0	0
5934	114.523453333333	5861.86978723	6448.121	0	16
5934	114.523453333333	5862.87208723	7949.849	0	16
5934	114.523453333333	5863.87438723	9709.231	0	16
5934	114.523453333333	5864.87668723	12076.489	0	16
5934	114.523453333333	5866.8812872299995	7919.2017	0	0
5934	114.523453333333	5868.88588723	7127.0728	0	0
5934	114.523453333333	5870.206322844375	9504.602	0	16
5934	114.523453333333	5871.208622844375	11485.785	0	784
5934	114.523453333333	5872.210922844375	10161.343	0	16
5934	114.523453333333	5873.213222844374	6900.4956	0	16
5934	114.523453333333	5874.215522844374	6332.336	0	16
5934	114.523453333333	5876.220122844375	18233.658	0	0
5934	114.523453333333	5879.227022844375	115.74084	0	0
5934	114.523453333333	5880.229322844375	42.98957	0	0
5934	114.523453333333	5882.320012151875	3376.079	0	16
5934	114.523453333333	5883.322312151875	7024.143	0	16
5934	114.523453333333	5884.324612151875	4893.9585	0	16
5934	114.523453333333	5885.326912151875	9217.788	0	16
5934	114.523453333333	5887.331512151874	6618.4727	0	0
5934	114.523453333333	5888.333812151875	2217.427	0	0
5934	114.523453333333	5901.024228733906	9787.713	0	0
5934	114.523453333333	5903.028828733906	8713.884	0	16
5934	114.523453333333	5904.031128733906	5821.6553	0	16
5934	114.523453333333	5905.0334287339065	6495.5444	0	16
5934	114.523453333333	5907.038028733906	6292.7085	0	16
5934	114.523453333333	5908.040328733906	1508.1998	0	16
5934	114.523453333333	5909.042628733906	10625.745	0	16
5934	114.523453333333	5929.092642748437	3577.1357	0	16
5934	114.523453333333	5930.0949427484375	3581.4177	0	16
5934	114.523453333333	5931.097242748438	5590.937	0	16
5934	114.523453333333	5932.099542748437	5907.371	0	16
5934	114.523453333333	5935.106442748437	1261.2668	0	0
5934	114.523453333333	5982.721370365625	9665.873	0	16
5934	114.523453333333	5983.723670365625	12181.753	0	784
5934	114.523453333333	5984.725970365625	4956.0435	0	16
5934	114.523453333333	5985.728270365625	9183.8125	0	16
5934	114.523453333333	5986.730570365625	4759.9478	0	16
5934	114.523453333333	5988.735170365625	1680.423	0	0
5934	114.523453333333	6001.205213334375	3328.1067	0	16
5934	114.523453333333	6002.207513334375	3436.8757	0	16
5934	114.523453333333	6003.209813334374	7076.9185	0	16
5934	114.523453333333	6027.224043431172	12097.748	0	16
5934	114.523453333333	6027.844861771875	3707.8867	0	16
5934	114.523453333333	6028.226343431172	7308.009	0	16
5934	114.523453333333	6028.847161771875	9821.069	0	16
5934	114.523453333333	6029.228643431172	6082.8926	0	48
5934	114.523453333333	6029.849461771874	11161.22	0	16
5934	114.523453333333	6030.230943431172	10445.633	1	48
5934	114.523453333333	6031.233243431172	11460.893	1	48
5934	114.523453333333	6032.235543431172	32162.807	1	48
5934	114.523453333333	6035.2424434311715	5095.1777	0	0
5934	114.523453333333	6036.244743431172	6059.839	0	0
5934	114.523453333333	6037.247043431172	305.2866	0	0
5934	114.523453333333	6038.249343431172	123.47096	0	0
5934	114.523453333333	6038.64383886	13720.961	0	48
5934	114.523453333333	6038.654521670103	8233.244	0	16
5934	114.523453333333	6038.870161771874	10.476194	0	0
5934	114.523453333333	6039.64613886	11929.325	1923	112
5934	114.523453333333	6039.656821670103	11238.702	0	16
5934	114.523453333333	6040.253943431172	16.473433	0	0
5934	114.523453333333	6040.64843886	17562.98	0	16
5934	114.523453333333	6040.659121670104	21976.465	1923	880
5934	114.523453333333	6041.661421670104	11452.949	1923	112
5934	114.523453333333	6042.6530388599995	9917.655	1923	112
5934	114.523453333333	6043.666021670103	6824.572	0	16
5934	114.523453333333	6044.668321670103	3750.8945	0	16
5934	114.523453333333	6045.65993886	8057.452	0	16
5934	114.523453333333	6048.6775216701035	165.26744	0	0
5934	114.523453333333	6049.66913886	19.609522	0	0
5934	114.523453333333	6068.722396995625	5303.82	0	16
5934	114.523453333333	6069.724696995625	10270.945	0	16
5934	114.523453333333	6070.726996995625	9446.037	0	16
5934	114.523453333333	6071.729296995625	3776.0947	0	16
5934	114.523453333333	6072.731596995624	5966.1006	0	16
5934	114.523453333333	6074.736196995625	2411.4688	0	0
5934	114.523453333333	6075.738496995625	9629.25	0	0
5934	114.523453333333	6076.236882269062	6385.1685	0	16
5934	114.523453333333	6077.239182269062	9719.519	0	16
5934	114.523453333333	6077.7026371625	3031.4824	0	0
5934	114.523453333333	6078.2414822690625	6228.701	0	16
5934	114.523453333333	6079.7072371625	6930.722	0	16
5934	114.523453333333	6080.246082269062	8844.944	0	16
5934	114.523453333333	6080.7095371625	6699.5815	0	16
5934	114.523453333333	6081.248382269062	4679.0327	0	16
5934	114.523453333333	6081.711837162499	3886.7432	0	16
5934	114.523453333333	6082.250682269062	1461.6489	0	16
5934	114.523453333333	6082.640636928125	4001.3025	0	16
5934	114.523453333333	6082.714137162499	6384.399	0	16
5934	114.523453333333	6083.642936928125	4502.092	0	16
5934	114.523453333333	6084.645236928125	6807.562	0	16
5934	114.523453333333	6085.647536928124	12400.177	0	784
5934	114.523453333333	6086.7233371625	6902.0103	0	0
5934	114.523453333333	6087.6521369281245	5155.554	0	0
5934	114.523453333333	6088.727937162499	84.69399	0	0
5934	114.523453333333	6089.730237162499	32.078724	0	0
5934	114.523453333333	6128.85624120375	8795.108	0	16
5934	114.523453333333	6129.85854120375	11986.239	0	16
5934	114.523453333333	6130.369391006041	17575.938	0	784
5934	114.523453333333	6130.86084120375	10323.522	0	16
5934	114.523453333333	6131.371691006041	7872.2856	0	16
5934	114.523453333333	6132.373991006041	5848.3335	0	16
5934	114.523453333333	6135.685627476071	32143.629	736	112
5934	114.523453333333	6136.687927476071	46717.363	736	112
5934	114.523453333333	6137.690227476071	104271.11	736	112
5934	114.523453333333	6138.387791006041	9490.902	0	0
5934	114.523453333333	6138.551485111719	7122.11	0	16
5934	114.523453333333	6138.6925274760715	116873.81	736	112
5934	114.523453333333	6138.723735990625	10472.009	0	16
5934	114.523453333333	6139.553785111719	13981.369	0	16
5934	114.523453333333	6139.694827476072	120467.93	736	112
5934	114.523453333333	6139.726035990625	10694.134	0	16
5934	114.523453333333	6140.556085111719	6758.8013	0	16
5934	114.523453333333	6140.697127476071	84985.14	736	112
5934	114.523453333333	6140.728335990625	6315.486	0	16
5934	114.523453333333	6141.699427476071	60427.566	736	112
5934	114.523453333333	6141.730635990625	10330.333	0	16
5934	114.523453333333	6142.701727476071	23171.385	736	112
5934	114.523453333333	6142.732935990625	8419.3125	0	16
5934	114.523453333333	6143.562985111717	3283.504	0	0
5934	114.523453333333	6143.704027476071	21469.576	736	112
5934	114.523453333333	6143.735235990625	7568.0796	0	16
5934	114.523453333333	6144.71059520991	7527.4326	736	112
5934	114.523453333333	6145.71289520991	1513.5939	736	112
5934	114.523453333333	6146.71519520991	617.6806	0	16
5934	114.523453333333	6147.71749520991	234.94917	0	16
5934	114.523453333333	6147.744435990626	616.94855	0	16
5934	114.523453333333	6148.574485111718	37.854454	0	0
5934	114.523453333333	6148.746735990626	150.83638	0	16
5934	114.523453333333	6150.751335990626	20.488052	0	0
5934	114.523453333333	6152.344861771875	4767.6973	0	16
5934	114.523453333333	6153.347161771875	7744.919	0	16
5934	114.523453333333	6153.685936644062	2704.791	0	0
5934	114.523453333333	6154.349461771875	1815.755	0	16
5934	114.523453333333	6154.8562887925	7698.299	0	16
5934	114.523453333333	6155.690536644062	16314.59	0	16
5934	114.523453333333	6155.8585887925	5442.631	0	16
5934	114.523453333333	6156.6928366440625	12010.582	0	16
5934	114.523453333333	6156.8608887925	5392.762	0	16
5934	114.523453333333	6157.695136644063	5332.9053	0	48
5934	114.523453333333	6158.294273295312	14551.275	0	16
5934	114.523453333333	6159.296573295313	3910.9905	0	16
5934	114.523453333333	6159.360961771875	4785.53	0	0
5934	114.523453333333	6160.298873295313	3523.6301	0	16
5934	114.523453333333	6160.702036644062	5063.4043	0	0
5934	114.523453333333	6161.301173295313	7139.6323	0	16
5934	114.523453333333	6161.365561771875	59.74229	0	0
5934	114.523453333333	6163.8769887925	72.975914	0	0
5934	114.523453333333	6165.310373295311	4779.508	0	0
5934	114.523453333333	6165.7135366440625	60.98957	0	0
5934	114.523453333333	6168.317273295312	20.718208	0	0
5934	114.523453333333	6175.06810136	9653.561	0	16
5934	114.523453333333	6176.07040136	8505.621	0	16
5934	114.523453333333	6177.07270136	12462.039	0	16
5934	114.523453333333	6178.07500136	17316.002	0	784
5934	114.523453333333	6179.077301359999	10857.719	0	16
5934	114.523453333333	6186.93438176125	5857.6807	0	16
5934	114.523453333333	6187.93668176125	5953.1934	0	16
5934	114.523453333333	6188.93898176125	6258.3228	0	16
5934	114.523453333333	6189.131444944844	11790.857	0	784
5934	114.523453333333	6189.94128176125	5719.6934	0	16
5934	114.523453333333	6190.133744944844	11014.763	0	16
5934	114.523453333333	6190.94358176125	6164.0557	0	16
5934	114.523453333333	6191.136044944844	11272.804	0	16
5934	114.523453333333	6191.945881761249	3164.6895	0	16
5934	114.523453333333	6192.138344944844	10148.45	0	16
5934	114.523453333333	6195.95508176125	12703.529	0	0
5934	114.523453333333	6198.152144944844	144.4615	0	0
5934	114.523453333333	6200.156744944844	19.758608	0	0
5934	114.523453333333	6210.641968217187	2507.3936	0	0
5934	114.523453333333	6212.646568217187	5930.66	1	48
5934	114.523453333333	6213.648868217188	8838.073	1	816
5934	114.523453333333	6214.651168217188	6988.9707	0	16
5934	114.523453333333	6215.653468217188	4241.8306	0	16
5934	114.523453333333	6220.6649682171865	6255.3364	0	0
5934	114.523453333333	6223.671868217187	12.129565	0	0
5934	114.523453333333	6232.85212238625	13291.719	0	16
5934	114.523453333333	6233.85442238625	6217.529	0	16
5934	114.523453333333	6234.85672238625	15059.253	0	784
5934	114.523453333333	6236.861322386249	10266.087	0	0
5934	114.523453333333	6240.87052238625	17523.16	0	0
5934	114.523453333333	6246.556982054219	9225.57	0	16
5934	114.523453333333	6247.559282054219	19928.908	0	784
5934	114.523453333333	6248.561582054219	5827.2817	0	16
5934	114.523453333333	6249.563882054219	7931.3877	0	16
5934	114.523453333333	6254.575382054219	496.71368	0	16
5934	114.523453333333	6255.577682054219	126.68652	0	16
5934	114.523453333333	6256.579982054219	48.55986	0	16
5934	114.523453333333	6258.732053440937	14025.335	0	16
5934	114.523453333333	6259.734353440937	21728.719	0	16
5934	114.523453333333	6260.7366534409375	24790.97	0	16
5934	114.523453333333	6261.738953440938	32488.523	0	784
5934	114.523453333333	6262.741253440938	5510.0225	0	16
5934	114.523453333333	6264.745853440937	5410.573	0	0
5934	114.523453333333	6276.766238822656	7784.807	0	16
5934	114.523453333333	6277.768538822656	4540.104	0	16
5934	114.523453333333	6278.7708388226565	11635.582	0	784
5934	114.523453333333	6281.777738822655	9327.454	0	0
5934	114.523453333333	6288.189851810937	8853.619	0	16
5934	114.523453333333	6289.1921518109375	3345.0574	0	16
5934	114.523453333333	6290.194451810938	9926.531	0	16
5934	114.523453333333	6293.201351810936	11519.917	0	0
5934	114.523453333333	6298.760922693169	9327.453	872	112
5934	114.523453333333	6299.763222693169	10605.935	872	112
5934	114.523453333333	6300.765522693169	21410.742	872	112
5934	114.523453333333	6301.767822693169	42092.74	872	112
5934	114.523453333333	6302.7701226931695	34493.348	0	48
5934	114.523453333333	6303.77242269317	15365.982	872	112
5934	114.523453333333	6304.774722693168	10466.285	872	112
5934	114.523453333333	6305.75896294375	988.10077	0	0
5934	114.523453333333	6305.777022693168	9136.056	0	16
5934	114.523453333333	6305.860366966328	12400.136	0	16
5934	114.523453333333	6306.726178753437	7038.069	0	0
5934	114.523453333333	6306.862666966328	7870.509	0	16
5934	114.523453333333	6307.76356294375	3038.0178	0	16
5934	114.523453333333	6307.775833842187	708.2758	0	16
5934	114.523453333333	6307.864966966328	6040.17	0	16
5934	114.523453333333	6308.730778753437	8048.6704	0	16
5934	114.523453333333	6308.76586294375	11145.262	0	16
5934	114.523453333333	6308.778133842187	673.18115	0	16
5934	114.523453333333	6309.733078753437	5401.085	0	16
5934	114.523453333333	6309.76816294375	5704.0635	0	16
5934	114.523453333333	6309.780433842187	130.0101	0	16
5934	114.523453333333	6310.7353787534375	7404.0103	0	16
5934	114.523453333333	6310.871866966328	7163.112	0	0
5934	114.523453333333	6311.790822693169	37.578423	0	0
5934	114.523453333333	6312.739978753437	4588.944	0	0
5934	114.523453333333	6312.793122693169	12.761851	0	0
5934	114.523453333333	6313.742278753437	4500.083	0	0
5934	114.523453333333	6313.777362943749	859.86554	0	0
5934	114.523453333333	6314.779662943749	4891.722	0	0
5934	114.523453333333	6316.885666966328	14.180517	0	0
5934	114.523453333333	6318.7537787534375	34.648643	0	0
5934	114.523453333333	6319.756078753438	12.495327	0	0
5934	114.523453333333	6330.689903178125	13923.446	0	16
5934	114.523453333333	6331.692203178125	3759.4338	0	16
5934	114.523453333333	6332.694503178125	6242.346	0	16
5934	114.523453333333	6333.696803178125	6060.7715	0	16
5934	114.523453333333	6338.77876144875	13385.185	0	16
5934	114.523453333333	6339.710603178124	85.63104	0	0
5934	114.523453333333	6339.78106144875	32682.709	0	16
5934	114.523453333333	6340.78336144875	48991.33	1051	112
5934	114.523453333333	6341.770582721607	14365.886	0	16
5934	114.523453333333	6341.781613885364	3474.3142	0	0
5934	114.523453333333	6341.78566144875	60153.617	1051	112
5934	114.523453333333	6342.78796144875	45522.227	1051	112
5934	114.523453333333	6343.786213885364	3251.3809	0	16
5934	114.523453333333	6343.79026144875	28005.775	0	16
5934	114.523453333333	6344.777482721606	5228.423	0	16
5934	114.523453333333	6344.788513885364	3587.2905	0	16
5934	114.523453333333	6344.792561448749	24830.805	1051	112
5934	114.523453333333	6345.779782721606	6488.1357	0	16
5934	114.523453333333	6345.7908138853645	4001.6252	0	16
5934	114.523453333333	6346.79716144875	8055.2134	0	16
5934	114.523453333333	6347.784382721607	8790.29	0	16
5934	114.523453333333	6349.800013885365	451.11987	0	0
5934	114.523453333333	6353.809213885364	15.585611	0	0
5934	114.523453333333	6384.678777708516	5868.0767	0	16
5934	114.523453333333	6385.681077708516	5696.654	0	16
5934	114.523453333333	6386.683377708516	4746.4453	0	16
5934	114.523453333333	6387.685677708516	4261.327	0	16
5934	114.523453333333	6394.701777708516	28.926056	0	0
5934	114.523453333333	6427.904638304219	8735.421	0	16
5934	114.523453333333	6428.906938304219	7875.5522	0	16
5934	114.523453333333	6429.468885209375	4549.372	0	16
5934	114.523453333333	6429.909238304219	9361.122	0	16
5934	114.523453333333	6430.471185209375	4295.9697	0	16
5934	114.523453333333	6430.911538304219	4769.3066	0	16
5934	114.523453333333	6431.473485209375	5186.0464	0	16
5934	114.523453333333	6434.9207383042185	962.78534	0	0
5934	114.523453333333	6435.923038304219	7696.4404	0	0
5934	114.523453333333	6436.484985209374	8705.541	0	0
5934	114.523453333333	6468.810450381041	4611.1807	0	16
5934	114.523453333333	6469.812750381041	5711.7246	0	16
5934	114.523453333333	6470.815050381041	16216.378	0	16
5934	114.523453333333	6471.817350381041	9463.624	0	16
5934	114.523453333333	6477.831150381041	6045.143	0	0
5934	114.523453333333	6479.835750381041	51.119812	0	0
5934	114.523453333333	6528.621023490625	6828.819	0	0
5934	114.523453333333	6530.625623490625	8612.514	0	16
5934	114.523453333333	6531.627923490625	22991.172	0	784
5934	114.523453333333	6532.630223490625	9657.603	0	16
5934	114.523453333333	6537.641723490624	6625.9985	0	0
5934	114.523453333333	6583.720177943749	7174.3125	0	16
5934	114.523453333333	6584.722477943749	3957.0105	0	16
5934	114.523453333333	6585.724777943749	6579.5938	0	16
5934	114.523453333333	6586.7270779437495	5703.791	0	16
5934	114.523453333333	6588.731677943749	2337.05	0	0
5934	114.523453333333	6592.740877943749	127.228775	0	0
5934	114.523453333333	6599.108404173359	5325.831	0	16
5934	114.523453333333	6600.110704173359	10445.541	0	784
5934	114.523453333333	6601.1130041733595	6737.693	0	16
5934	114.523453333333	6602.11530417336	3204.9329	0	16
5934	114.523453333333	6615.702283646875	2964.6206	0	16
5934	114.523453333333	6616.704583646875	6314.181	0	16
5934	114.523453333333	6617.706883646875	3715.5918	0	16
5934	114.523453333333	6621.716083646874	7967.68	0	0
5934	114.523453333333	6623.720683646874	4427.0273	0	0
5934	114.523453333333	6624.722983646874	74.0372	0	0
5934	114.523453333333	6644.48328950625	8351.54	0	784
5934	114.523453333333	6645.48558950625	5335.979	0	16
5934	114.523453333333	6646.48788950625	3887.9875	0	16
5934	114.523453333333	6648.07387257677	3934.7524	0	16
5934	114.523453333333	6649.076172576771	6858.6177	0	16
5934	114.523453333333	6650.07847257677	11846.221	0	784
5934	114.523453333333	6653.50398950625	35.246803	0	0
5934	114.523453333333	6658.096872576771	16.375843	0	0
5934	114.523453333333	6663.053512718281	20204.402	0	784
5934	114.523453333333	6664.055812718281	5036.425	0	16
5934	114.523453333333	6665.058112718281	10502.131	0	16
5934	114.523453333333	6668.065012718281	9310.218	0	0
5934	114.523453333333	6674.078812718281	10.396376	0	0
5934	114.523453333333	6728.776555120625	7513.8413	0	16
5934	114.523453333333	6729.778855120625	5258.3853	0	16
5934	114.523453333333	6730.781155120625	6726.7397	0	16
5934	114.523453333333	6731.783455120625	9295.697	0	16
5934	114.523453333333	6732.785755120624	6988.267	0	16
5934	114.523453333333	6734.790355120625	18921.215	0	0
5934	114.523453333333	6736.158942396875	9507.441	0	0
5934	114.523453333333	6738.1635423968755	4557.933	0	0
5934	114.523453333333	6739.165842396876	4832.2905	0	0
5934	114.523453333333	6743.175042396875	12225.048	0	0
5934	114.523453333333	6746.1819423968755	122.35248	0	0
5934	114.523453333333	6770.393805619531	4408.795	0	0
5934	114.523453333333	6772.398405619531	6620.0093	0	16
5934	114.523453333333	6773.400705619531	13986.099	0	784
5934	114.523453333333	6774.4030056195315	9243.435	0	16
5934	114.523453333333	6776.40760561953	2983.9233	0	0
5934	114.523453333333	6783.423705619531	10.624133	0	0
5934	114.523453333333	6793.986460765156	7351.501	0	16
5934	114.523453333333	6794.988760765156	5965.3975	0	16
5934	114.523453333333	6795.991060765156	10890.335	0	16
5934	114.523453333333	6797.995660765156	15087.533	0	0
5934	114.523453333333	6803.007160765156	72.002914	0	0
5934	114.523453333333	6849.811044212422	9536.1455	0	0
5934	114.523453333333	6850.813344212422	6095.684	0	0
5934	114.523453333333	6852.817944212422	7555.353	0	16
5934	114.523453333333	6853.820244212422	14701.82	0	784
5934	114.523453333333	6854.822544212422	9773.631	0	16
5934	114.523453333333	6856.899485209375	4116.386	0	0
5934	114.523453333333	6859.906385209375	5877.53	0	16
5934	114.523453333333	6860.908685209375	6404.6636	0	784
5934	114.523453333333	6861.910985209375	5908.7104	0	16
5934	114.523453333333	6863.843244212422	12.790078	0	0
5934	114.523453333333	6866.922485209374	4827.222	0	0
5934	114.523453333333	6958.4753409125005	2016.6699	0	0
5934	114.523453333333	6960.479940912501	4523.753	0	16
5934	114.523453333333	6961.482240912501	5614.529	0	16
5934	114.523453333333	6962.484540912501	6714.7163	0	784
5934	114.523453333333	6963.486840912501	3378.6157	0	16
5934	114.523453333333	6965.4914409124995	1289.4996	0	0
5934	114.523453333333	6966.4937409125	4795.061	0	0
5934	114.523453333333	6968.4983409125	150.07878	0	0
5934	114.523453333333	7031.159591819844	4905.4624	0	16
5934	114.523453333333	7032.161891819844	7663.474	0	16
5934	114.523453333333	7033.164191819844	8029.0996	0	16
5934	114.523453333333	7036.171091819843	1609.5671	0	0
5934	114.523453333333	7041.182591819844	29.432722	0	0
5934	114.523453333333	7042.184891819844	11.024021	0	0
5934	114.523453333333	7060.874271142083	7727.9663	0	0
5934	114.523453333333	7062.7678934125	3440.2969	0	0
5934	114.523453333333	7063.881171142083	3927.3037	0	16
5934	114.523453333333	7064.374499271875	8623.095	1	48
5934	114.523453333333	7064.883471142083	7107.2275	0	16
5934	114.523453333333	7065.376799271875	2105.7354	1	48
5934	114.523453333333	7065.7747934125	4356.478	0	16
5934	114.523453333333	7065.885771142082	2317.5266	0	16
5934	114.523453333333	7066.379099271875	5167.9546	0	16
5934	114.523453333333	7066.7770934125	5928.436	0	16
5934	114.523453333333	7067.381399271875	10501.522	0	784
5934	114.523453333333	7067.7793934125	7424.847	0	16
5934	114.523453333333	7068.383699271875	8927.013	0	16
5934	114.523453333333	7070.897271142083	4774.675	0	0
5934	114.523453333333	7071.390599271874	2195.7031	0	0
5934	114.523453333333	7071.899571142083	7350.6772	0	0
5934	114.523453333333	7074.795493412499	62.218697	0	0
5934	114.523453333333	7075.351074751249	424.76828	0	0
5934	114.523453333333	7076.353374751249	4411.7974	0	0
5934	114.523453333333	7077.404399271874	14.695652	0	0
5934	114.523453333333	7078.3579747512495	3562.2876	0	16
5934	114.523453333333	7079.36027475125	3191.492	0	16
5934	114.523453333333	7080.362574751249	3132.4138	0	16
5934	114.523453333333	7083.36947475125	4911.531	0	0
5934	114.523453333333	7084.371774751249	4825.074	0	0
5934	114.523453333333	7088.38097475125	16.57613	0	0
5934	114.523453333333	7103.385546836211	7766.9893	0	16
5934	114.523453333333	7104.38784683621	13858.92	0	784
5934	114.523453333333	7105.390146836211	3154.7327	0	16
5934	114.523453333333	7106.39244683621	3449.566	0	16
5934	114.523453333333	7108.39704683621	2439.5657	0	0
5934	114.523453333333	7112.406246836211	177.34334	0	0
5934	114.523453333333	7114.41084683621	30.305119	0	0
5934	114.523453333333	7124.3690190587495	2074.5186	0	0
5934	114.523453333333	7126.37361905875	6300.827	0	16
5934	114.523453333333	7127.361106791406	10409.864	0	784
5934	114.523453333333	7127.37591905875	6714.162	0	16
5934	114.523453333333	7128.363406791406	6364.1797	0	16
5934	114.523453333333	7128.378219058749	2344.854	0	16
5934	114.523453333333	7129.193006303125	9636.29	0	16
5934	114.523453333333	7129.365706791406	5193.2524	0	16
5934	114.523453333333	7130.195306303125	4198.2256	0	16
5934	114.523453333333	7130.3680067914065	6558.6675	0	16
5934	114.523453333333	7130.382819058749	1889.8752	0	16
5934	114.523453333333	7131.197606303125	7917.9487	0	16
5934	114.523453333333	7132.387419058749	1208.583	0	0
5934	114.523453333333	7134.39201905875	2681.9119	0	0
5934	114.523453333333	7135.379506791405	5239.678	0	0
5934	114.523453333333	7136.209106303124	4854.725	0	0
5934	114.523453333333	7137.384106791405	36.383312	0	0
5934	114.523453333333	7138.213706303124	72.86398	0	0
5934	114.523453333333	7138.3864067914055	13.810487	0	0
5934	114.523453333333	7140.620506205469	3586.9624	0	16
5934	114.523453333333	7141.415683249063	1845.342	0	16
5934	114.523453333333	7141.622806205469	15803.9375	0	784
5934	114.523453333333	7142.417983249063	10833.277	0	16
5934	114.523453333333	7142.625106205469	5553.84	0	16
5934	114.523453333333	7143.420283249062	7531.5615	0	16
5934	114.523453333333	7143.627406205469	6065.5454	0	16
5934	114.523453333333	7147.837954873228	9699.548	0	0
5934	114.523453333333	7150.643506205468	85.80215	0	0
5934	114.523453333333	7150.8448548732285	7685.0986	0	16
5934	114.523453333333	7151.847154873229	9224.409	0	16
5934	114.523453333333	7152.849454873229	6217.625	0	16
5934	114.523453333333	7155.455161967187	8416.103	0	784
5934	114.523453333333	7156.457461967188	4943.4526	0	16
5934	114.523453333333	7157.459761967188	4987.4146	0	16
5934	114.523453333333	7157.743826225	5597.5503	0	0
5934	114.523453333333	7158.462061967188	5386.822	0	16
5934	114.523453333333	7158.8632548732285	10956.506	0	0
5934	114.523453333333	7159.699503978047	12330.818	0	0
5934	114.523453333333	7159.748426225	11940.332	0	16
5934	114.523453333333	7160.750726225	17647.045	0	784
5934	114.523453333333	7161.704103978047	8899.572	0	0
5934	114.523453333333	7161.753026225	5055.758	0	16
5934	114.523453333333	7162.471261967186	642.1744	0	0
5934	114.523453333333	7163.4735619671865	5854.637	0	0
5934	114.523453333333	7163.757626224999	13272.255	0	0
5934	114.523453333333	7165.762226224999	6020.289	0	0
5934	114.523453333333	7166.715603978047	13983.545	0	0
5934	114.523453333333	7166.9288932775	233.8509	0	0
5934	114.523453333333	7167.9311932775	903.3895	0	0
5934	114.523453333333	7169.9357932775	4471.8794	0	16
5934	114.523453333333	7170.9380932775	2533.8342	0	16
5934	114.523453333333	7171.940393277499	3816.8535	0	16
5934	114.523453333333	7176.701287290312	2739.508	0	0
5934	114.523453333333	7178.7058872903135	7229.5137	0	16
5934	114.523453333333	7178.9564932775	40.27664	0	0
5934	114.523453333333	7179.708187290313	2515.4248	0	16
5934	114.523453333333	7180.710487290313	2937.363	0	16
5934	114.523453333333	7185.466211899688	8397.701	0	0
5934	114.523453333333	7186.468511899687	11434.091	0	0
5934	114.523453333333	7187.726587290314	72.30432	0	0
5934	114.523453333333	7188.473111899688	3371.2085	0	0
5934	114.523453333333	7189.629157240625	4604.926	0	0
5934	114.523453333333	7189.731187290313	11.16217	0	0
5934	114.523453333333	7191.6337572406255	12786.719	0	784
5934	114.523453333333	7192.636057240626	4844.6167	0	16
5934	114.523453333333	7193.638357240626	6707.071	0	16
5934	114.523453333333	7196.645257240625	5635.8794	0	0
5934	114.523453333333	7239.747662720535	5170.1064	0	48
5934	114.523453333333	7240.749962720535	23579.166	4656	112
5934	114.523453333333	7241.752262720535	31105.312	4656	112
5934	114.523453333333	7242.754562720535	28173.693	4656	112
5934	114.523453333333	7243.7568627205355	20609.91	4656	112
5934	114.523453333333	7243.979680120625	12630.014	0	16
5934	114.523453333333	7244.759162720536	24669.906	4656	112
5934	114.523453333333	7244.981980120625	16464.928	0	16
5934	114.523453333333	7245.761462720535	9097.33	4656	112
5934	114.523453333333	7245.984280120625	11189.625	0	16
5934	114.523453333333	7246.986580120625	13163.463	0	16
5934	114.523453333333	7247.766062720535	6049.769	0	0
5934	114.523453333333	7249.770662720535	584.4072	0	0
5934	114.523453333333	7249.993480120624	12907.562	0	0
5934	114.523453333333	7251.7752627205355	103.29841	0	0
5934	114.523453333333	7253.779862720536	14.425235	0	0
5934	114.523453333333	7255.004980120624	81.25249	0	0
5934	114.523453333333	7255.740254154687	5887.455	0	48
5934	114.523453333333	7256.742554154687	17986.021	3757	112
5934	114.523453333333	7257.744854154687	33255.812	3757	240
5934	114.523453333333	7258.747154154687	42057.617	3757	112
5934	114.523453333333	7259.749454154688	44738.234	3757	112
5934	114.523453333333	7260.751754154688	47231.574	3757	112
5934	114.523453333333	7261.754054154688	56667.887	3757	880
5934	114.523453333333	7262.756354154686	21889.66	3757	112
5934	114.523453333333	7263.758654154686	25950.146	3757	112
5934	114.523453333333	7264.77288647651	14754.316	0	16
5934	114.523453333333	7265.763254154686	8301.09	0	16
5934	114.523453333333	7266.7655541546865	10123.231	0	16
5934	114.523453333333	7267.767854154687	742.0591	1	48
5934	114.523453333333	7268.770154154687	188.7404	0	16
5934	114.523453333333	7269.764819819286	27.086601	0	16
5934	114.523453333333	7294.39045200625	7083.581	0	0
5934	114.523453333333	7296.39647062125	2737.0566	0	16
5934	114.523453333333	7297.39735200625	3204.6338	0	16
5934	114.523453333333	7297.39877062125	8497.224	0	16
5934	114.523453333333	7298.39965200625	6838.14	0	16
5934	114.523453333333	7298.401070621249	3858.944	0	16
5934	114.523453333333	7299.40195200625	4442.278	0	16
5934	114.523453333333	7304.41487062125	2913.845	0	0
5934	114.523453333333	7305.415752006249	5309.186	0	0
5934	114.523453333333	7340.873274690937	2326.214	0	0
5934	114.523453333333	7342.8778746909375	7379.492	0	16
5934	114.523453333333	7343.880174690938	8787.639	0	16
5934	114.523453333333	7344.882474690938	11698.42	0	784
5934	114.523453333333	7346.887074690937	10453.504	0	0
5934	114.523453333333	7347.889374690937	4531.9434	0	0
5934	114.523453333333	7350.412242015156	10147.6	0	16
5934	114.523453333333	7351.414542015156	14220.029	0	784
5934	114.523453333333	7352.416842015156	4912.528	0	16
5934	114.523453333333	7354.421442015156	8295.241	0	0
5934	114.523453333333	7368.386050576353	564.5493	0	0
5934	114.523453333333	7371.3929505763535	7394.4116	0	16
5934	114.523453333333	7372.395250576354	9081.843	0	16
5934	114.523453333333	7373.397550576354	4222.2847	0	16
5934	114.523453333333	7379.4113505763535	4988.6157	0	0
5934	114.523453333333	7380.413650576354	128.32144	0	0
5934	114.523453333333	7382.418250576354	20.524334	0	0
5934	114.523453333333	7461.459543803125	11347.474	0	0
5934	114.523453333333	7464.466443803125	13441.493	0	784
5934	114.523453333333	7465.468743803125	6242.422	0	16
5934	114.523453333333	7466.471043803125	5253.0845	0	16
5934	114.523453333333	7472.484843803124	7337.846	0	0
5934	114.523453333333	7510.432851548125	6711.875	0	0
5934	114.523453333333	7512.437451548125	4034.8962	0	16
5934	114.523453333333	7513.439751548125	10854.485	0	16
5934	114.523453333333	7514.442051548124	4633.9927	0	16
5934	114.523453333333	7516.446651548125	3251.1917	0	0
5934	114.523453333333	7517.4489515481255	4139.9287	0	0
5934	114.523453333333	7523.309231037917	3096.4858	0	16
5934	114.523453333333	7523.462751548124	20.313509	0	0
5934	114.523453333333	7524.311531037917	3568.9514	0	16
5934	114.523453333333	7525.313831037916	2649.7117	0	16
5934	114.523453333333	7528.320731037917	1077.3551	0	0
5934	114.523453333333	7530.0359809728125	7775.8184	0	16
5934	114.523453333333	7531.038280972813	5608.4756	0	16
5934	114.523453333333	7532.040580972812	5490.9507	0	16
5934	114.523453333333	7534.045180972812	2548.2112	0	0
5934	114.523453333333	7534.26844575625	11995.078	0	16
5934	114.523453333333	7535.27074575625	8209.207	0	16
5934	114.523453333333	7536.27304575625	14507.363	0	784
5934	114.523453333333	7539.0566809728125	101.586555	0	0
5934	114.523453333333	7540.282245756249	4590.064	0	16
5934	114.523453333333	7540.313491966328	4468.385	0	16
5934	114.523453333333	7541.315791966328	7489.5874	0	784
5934	114.523453333333	7542.318091966328	4173.6396	0	16
5934	114.523453333333	7542.5052932775	2284.8162	0	0
5934	114.523453333333	7545.324991966328	8422.595	0	0
5934	114.523453333333	7545.5121932775	2581.729	0	16
5934	114.523453333333	7546.020784428125	12823.813	0	784
5934	114.523453333333	7546.5144932775	3127.7952	0	16
5934	114.523453333333	7547.023084428125	4419.9272	0	16
5934	114.523453333333	7547.516793277499	1901.4861	0	16
5934	114.523453333333	7548.025384428125	5809.5747	0	16
5934	114.523453333333	7549.334191966328	100.95911	0	0
5934	114.523453333333	7550.336491966328	42.178627	0	0
5934	114.523453333333	7551.032284428124	5356.7866	0	0
5934	114.523453333333	7552.034584428124	6260.9785	0	0
5934	114.523453333333	7552.5282932775	3606.8022	0	0
5934	114.523453333333	7554.5328932775	36.26948	0	0
5934	114.523453333333	7555.5351932775	15.179063	0	0
5934	114.523453333333	7557.046084428124	18.916048	0	0
5934	114.523453333333	7586.87821386	637.944	0	16
5934	114.523453333333	7586.87821386	6182.211	0	16
5934	114.523453333333	7586.87821386	1868.4242	0	16
5934	114.523453333333	7587.88051386	723.5714	0	16
5934	114.523453333333	7587.88051386	6357.332	0	16
5934	114.523453333333	7587.88051386	2119.2117	0	16
5934	114.523453333333	7588.882813859999	6020.819	0	16
5934	114.523453333333	7588.882813859999	1976.6359	0	16
5934	114.523453333333	7588.882813859999	674.8912	0	16
5934	114.523453333333	7635.525129352396	7767.038	0	0
5934	114.523453333333	7635.525129352396	130.62897	0	0
5934	114.523453333333	7638.532029352396	6114.086	0	16
5934	114.523453333333	7638.532029352396	1699.0914	0	16
5934	114.523453333333	7639.528435727812	4621.977	0	16
5934	114.523453333333	7639.5343293523965	1938.8113	0	16
5934	114.523453333333	7639.5343293523965	6750.9966	0	16
5934	114.523453333333	7639.7933996625	4377.4907	0	0
5934	114.523453333333	7640.370890696797	12545.154	0	16
5934	114.523453333333	7640.536629352397	5867.728	0	16
5934	114.523453333333	7640.536629352397	1819.1259	0	16
5934	114.523453333333	7641.373190696797	7667.9717	0	16
5934	114.523453333333	7641.5330357278135	8824.536	0	16
5934	114.523453333333	7641.7979996625	10065.014	0	16
5934	114.523453333333	7642.375490696797	8661.782	0	16
5934	114.523453333333	7642.535335727813	6099.3794	0	16
5934	114.523453333333	7642.8002996625	9244.548	0	16
5934	114.523453333333	7643.8025996625	3681.6184	0	16
5934	114.523453333333	7644.37207075625	12254.345	0	0
5934	114.523453333333	7644.380090696796	5226.2563	0	0
5934	114.523453333333	7645.807199662499	5777.4043	0	16
5934	114.523453333333	7646.37667075625	6667.7964	0	16
5934	114.523453333333	7646.544535727813	2720.8184	0	0
5934	114.523453333333	7646.8094996625	3765.697	0	16
5934	114.523453333333	7647.37897075625	4619.7866	0	16
5934	114.523453333333	7647.8117996625	5789.638	0	16
5934	114.523453333333	7648.38127075625	7047.5005	0	784
5934	114.523453333333	7649.38357075625	3898.8818	0	16
5934	114.523453333333	7651.388170756249	2823.605	0	0
5934	114.523453333333	7655.397370756249	126.09449	0	0
5934	114.523453333333	7657.494551548125	4373.3975	0	0
5934	114.523453333333	7658.496851548125	11933.114	0	0
5934	114.523453333333	7661.503751548125	6420.535	0	0
5934	114.523453333333	7673.1592719884375	3939.1619	0	16
5934	114.523453333333	7674.161571988438	6744.73	0	16
5934	114.523453333333	7675.163871988437	7827.9585	0	784
5934	114.523453333333	7677.168471988437	5323.105	0	0
5934	114.523453333333	7680.175371988437	3777.0925	0	0
5934	114.523453333333	7683.645245835235	362.03607	0	0
5934	114.523453333333	7684.647545835234	9884.038	0	0
5934	114.523453333333	7686.652145835235	9985.246	0	16
5934	114.523453333333	7687.654445835235	13356.86	0	16
5934	114.523453333333	7688.656745835235	6898.435	0	16
5934	114.523453333333	7688.68625763125	7356.5566	0	16
5934	114.523453333333	7688.695679271874	472.90295	0	0
5934	114.523453333333	7691.693157631249	2661.5918	0	16
5934	114.523453333333	7691.702579271874	7528.35	0	16
5934	114.523453333333	7692.665945835235	5934.9463	0	16
5934	114.523453333333	7692.704879271874	4997.7505	0	16
5934	114.523453333333	7693.697757631249	669.4285	0	16
5934	114.523453333333	7693.707179271874	8295.053	0	16
5934	114.523453333333	7695.7023576312495	148.13501	0	0
5934	114.523453333333	7695.711779271874	7024.0454	0	0
5934	114.523453333333	7696.6751458352355	53.440357	0	0
5934	114.523453333333	7696.70465763125	62.968178	0	0
5934	114.523453333333	7696.714079271874	3868.6804	0	0
5934	114.523453333333	7698.718679271874	7334.3228	0	0
5934	114.523453333333	7700.723279271874	164.22005	0	0
5934	114.523453333333	7703.7301792718745	10.624078	0	0
5934	114.523453333333	7712.375657055938	2295.1611	0	0
5934	114.523453333333	7714.380257055939	4945.0317	0	16
5934	114.523453333333	7715.382557055938	7102.355	0	784
5934	114.523453333333	7716.3848570559385	5364.803	0	16
5934	114.523453333333	7717.387157055939	4338.8174	0	16
5934	114.523453333333	7720.394057055939	3233.379	0	0
5934	114.523453333333	7746.614881303125	5316.308	0	16
5934	114.523453333333	7747.617181303125	12808.497	0	784
5934	114.523453333333	7748.619481303125	4942.3853	0	16
5934	114.523453333333	7749.50365499625	199.10326	0	0
5934	114.523453333333	7752.51055499625	2385.2168	0	16
5934	114.523453333333	7752.628681303125	6510.8696	0	0
5934	114.523453333333	7753.51285499625	4053.0972	0	16
5934	114.523453333333	7754.515154996249	4606.006	0	16
5934	114.523453333333	7755.517454996249	2834.97	0	16
5934	114.523453333333	7757.640181303125	22.413425	0	0
5934	114.523453333333	7757.90321138125	7324.9937	0	16
5934	114.523453333333	7758.90551138125	9614.919	0	784
5934	114.523453333333	7759.52665499625	3155.1782	0	0
5934	114.523453333333	7759.90781138125	8631.096	0	16
5934	114.523453333333	7764.919311381249	7391.5195	0	0
5934	114.523453333333	7808.81150968375	4638.8726	0	16
5934	114.523453333333	7809.81380968375	8512.456	0	784
5934	114.523453333333	7810.816109683749	3105.1787	0	16
5934	114.523453333333	7817.83220968375	93.98418	0	0
5934	114.523453333333	7843.316751808541	7073.1187	0	16
5934	114.523453333333	7844.319051808541	1415.4348	0	16
5934	114.523453333333	7845.32135180854	2726.9236	0	16
5934	114.523453333333	7849.330551808541	559.26276	0	0
5934	114.523453333333	7852.337451808541	67.990845	0	0
5934	114.523453333333	7854.34205180854	11.927132	0	0
5934	114.523453333333	7908.45954374625	4307.443	0	0
5934	114.523453333333	7909.4618437462495	6047.895	0	0
5934	114.523453333333	7911.46644374625	4938.969	0	0
5934	114.523453333333	7913.47104374625	5159.347	0	0
5934	114.523453333333	7928.32789731875	4567.6724	0	16
5934	114.523453333333	7929.33019731875	7093.7207	0	784
5934	114.523453333333	7930.33249731875	5194.241	0	16
5934	114.523453333333	7931.33479731875	5988.7485	0	16
5934	114.523453333333	7933.3393973187485	5201.989	0	0
5934	114.523453333333	7936.346297318749	10625.664	0	0
5934	114.523453333333	7939.202521439844	5548.734	0	16
5934	114.523453333333	7940.204821439844	13956.535	0	784
5934	114.523453333333	7941.207121439844	5197.408	0	16
5934	114.523453333333	7945.216321439842	9371.856	0	0
5934	114.523453333333	8000.544189496666	2126.366	0	16
5934	114.523453333333	8001.546489496666	6571.2646	0	784
5934	114.523453333333	8002.548789496666	2537.1707	0	16
5934	114.523453333333	8005.522441587187	3957.8765	0	0
5934	114.523453333333	8008.745136967187	6079.328	0	0
5934	114.523453333333	8009.531641587188	7399.3276	0	0
5934	114.523453333333	8010.533941587187	3119.2673	0	0
5934	114.523453333333	8010.749736967187	5542.684	0	16
5934	114.523453333333	8011.752036967187	7177.6377	0	16
5934	114.523453333333	8012.538541587188	3344.657	0	0
5934	114.523453333333	8012.754336967188	8550.291	0	16
5934	114.523453333333	8013.756636967188	8412.506	0	16
5934	114.523453333333	8014.758936967188	6131.7324	0	16
5934	114.523453333333	8015.761236967186	8372.782	0	16
5934	114.523453333333	8017.5500415871875	110.08066	0	0
5934	114.523453333333	8018.811561349649	5223.4736	0	16
5934	114.523453333333	8019.8138613496485	3289.1611	0	16
5934	114.523453333333	8020.772736967187	247.9333	0	0
5934	114.523453333333	8020.816161349649	3535.2388	0	16
5934	114.523453333333	8023.779636967187	17.50668	0	0
5934	114.523453333333	8023.823061349649	2689.9873	0	0
5934	114.523453333333	8121.885569165313	9432.703	0	0
5934	114.523453333333	8123.890169165314	4990.749	0	16
5934	114.523453333333	8124.892469165314	10904.584	0	784
5934	114.523453333333	8125.894769165313	5458.6396	0	16
5934	114.523453333333	8126.897069165313	9302.133	0	16
5934	114.523453333333	8132.910869165314	6312.3804	0	0
5934	114.523453333333	8135.86820499625	3440.573	0	0
5934	114.523453333333	8136.622003173333	3475.5637	0	0
5934	114.523453333333	8137.87280499625	2280.2693	0	16
5934	114.523453333333	8138.626603173333	6013.8677	0	16
5934	114.523453333333	8138.87510499625	3953.6433	0	16
5934	114.523453333333	8139.628903173333	3397.9077	0	16
5934	114.523453333333	8139.877404996249	3360.5557	0	16
5934	114.523453333333	8140.631203173332	7560.073	0	784
5934	114.523453333333	8141.633503173332	4474.7905	0	16
5934	114.523453333333	8143.638103173333	5163.8643	0	0
5934	114.523453333333	8144.88890499625	6822.3213	0	0
5934	114.523453333333	8159.963311216094	726.17065	0	0
5934	114.523453333333	8161.967911216095	4812.362	0	16
5934	114.523453333333	8162.970211216094	4800.86	0	16
5934	114.523453333333	8163.972511216094	3965.9612	0	16
5934	114.523453333333	8166.247201285312	8435.993	0	0
5934	114.523453333333	8168.2518012853125	3000.0989	0	16
5934	114.523453333333	8169.254101285313	3047.0803	0	16
5934	114.523453333333	8169.986311216094	641.7306	0	0
5934	114.523453333333	8170.256401285312	3694.2446	0	16
5934	114.523453333333	8171.990911216095	46.972458	0	0
5934	114.523453333333	8172.261001285312	6058.4575	0	0
5934	114.523453333333	8179.277101285312	21.745634	0	0
5934	114.523453333333	8190.3851632775	2392.8828	0	0
5934	114.523453333333	8192.68196359	2840.7761	0	16
5934	114.523453333333	8193.68426359	2074.858	0	16
5934	114.523453333333	8194.3943632775	7100.076	0	16
5934	114.523453333333	8194.68656359	3240.8914	0	16
5934	114.523453333333	8195.396663277501	8369.223	0	16
5934	114.523453333333	8195.68886359	4262.7773	0	16
5934	114.523453333333	8195.864421923334	6614.775	0	16
5934	114.523453333333	8196.398963277501	3863.485	0	16
5934	114.523453333333	8196.69116359	2919.4138	0	16
5934	114.523453333333	8196.866721923334	7173.783	0	16
5934	114.523453333333	8197.401263277501	5757.079	0	16
5934	114.523453333333	8197.869021923334	2625.8596	0	16
5934	114.523453333333	8198.871321923334	2950.381	0	16
5934	114.523453333333	8200.700363589998	595.1182	0	0
5934	114.523453333333	8200.875921923334	3091.0364	0	0
5934	114.523453333333	8201.702663589998	130.59106	0	0
5934	114.523453333333	8201.878221923333	2084.1123	0	0
5934	114.523453333333	8203.882821923333	895.17206	0	0
5934	114.523453333333	8259.377068540312	9237.727	0	0
5934	114.523453333333	8261.381668540314	6509.5703	0	16
5934	114.523453333333	8262.383968540313	7859.144	0	16
5934	114.523453333333	8263.386268540313	6922.685	0	16
5934	114.523453333333	8268.653902943748	7476.107	0	0
5934	114.523453333333	8270.402368540314	100.96239	0	0
5934	114.523453333333	8271.660802943748	5990.4785	0	16
5934	114.523453333333	8272.663102943749	6955.101	0	16
5934	114.523453333333	8273.665402943749	8764.373	0	784
5934	114.523453333333	8274.667702943749	4357.768	0	16
5934	114.523453333333	8276.672302943747	8642.515	0	0
5934	114.523453333333	8278.676902943747	1005.7411	0	0
5934	114.523453333333	8280.681502943748	255.57082	0	16
5934	114.523453333333	8281.266338529687	2916.2278	0	16
5934	114.523453333333	8281.266338529687	7696.0312	0	16
5934	114.523453333333	8281.683802943748	116.72032	0	16
5934	114.523453333333	8282.268638529687	4647.586	0	16
5934	114.523453333333	8282.268638529687	181.31917	0	16
5934	114.523453333333	8282.686102943748	50.20004	0	16
5934	114.523453333333	8283.270938529688	5737.8813	0	16
5934	114.523453333333	8283.270938529688	1093.6798	0	16
5934	114.523453333333	8284.273238529688	4885.8374	0	16
5934	114.523453333333	8285.275538529688	1197.3754	0	16
5934	114.523453333333	8285.275538529688	5039.6445	0	16
5934	114.523453333333	8286.277838529686	3269.3193	0	16
5934	114.523453333333	8289.284738529686	907.7041	0	0
5934	114.523453333333	8289.284738529686	1559.5934	0	0
5934	114.523453333333	8291.289338529687	231.69972	0	0
5934	114.523453333333	8291.289338529687	5340.3574	0	0
5934	114.523453333333	8292.803962925078	7394.804	0	0
5934	114.523453333333	8295.810862925078	5860.6396	0	16
5934	114.523453333333	8296.813162925078	6557.9277	0	16
5934	114.523453333333	8297.815462925078	5273.9326	0	16
5934	114.523453333333	8298.817762925079	7227.648	0	784
5934	114.523453333333	8302.826962925077	3686.0403	0	0
5934	114.523453333333	8305.833862925077	33.332687	0	0
5934	114.523453333333	8352.047191704376	2085.168	0	0
5934	114.523453333333	8354.051791704376	7404.4937	0	16
5934	114.523453333333	8355.054091704376	5330.3296	0	16
5934	114.523453333333	8356.056391704375	9239.879	0	784
5934	114.523453333333	8357.058691704375	4423.2295	0	16
5934	114.523453333333	8359.063291704377	11494.897	0	0
5934	114.523453333333	8360.065591704375	5825.685	0	0
5934	114.523453333333	8360.3489339025	4287.803	0	16
5934	114.523453333333	8361.3512339025	8157.7266	0	784
5934	114.523453333333	8362.3535339025	5488.399	0	16
5934	114.523453333333	8363.3558339025	3318.1567	0	16
5934	114.523453333333	8365.077091704376	49.912964	0	0
5934	114.523453333333	8367.365033902499	2765.0234	0	0
5934	114.523453333333	8368.692885288361	4403.544	0	16
5934	114.523453333333	8369.695185288361	4933.2285	0	16
5934	114.523453333333	8370.69748528836	7294.3877	0	784
5934	114.523453333333	8372.702085288362	6339.693	0	0
5934	114.523453333333	8373.704385288362	6647.987	0	0
5934	114.523453333333	8378.71588528836	42.13414	0	0
5934	114.523453333333	8379.71818528836	17.345282	0	0
5934	114.523453333333	8385.314068110625	9008.411	0	0
5934	114.523453333333	8387.318668110627	8708.987	0	0
5934	114.523453333333	8388.320968110625	6826.5884	0	0
5934	114.523453333333	8392.330168110626	6457.956	0	0
5934	114.523453333333	8448.523969284219	5410.3037	0	16
5934	114.523453333333	8449.526269284219	4971.546	0	16
5934	114.523453333333	8450.528569284219	1136.3605	0	16
5934	114.523453333333	8451.530869284217	4309.1333	0	16
5934	114.523453333333	8455.540069284218	2838.3662	0	0
5934	114.523453333333	8467.537555649687	2982.227	0	16
5934	114.523453333333	8468.539855649688	5481.217	0	784
5934	114.523453333333	8469.542155649688	4308.5063	0	16
5934	114.523453333333	8472.549055649688	2947.4333	0	0
5934	114.523453333333	8476.558255649688	104.16944	0	0
5934	114.523453333333	8477.560555649688	45.6337	0	0
5934	114.523453333333	8502.214984848906	5108.713	0	16
5934	114.523453333333	8503.217284848906	10202.993	0	784
5934	114.523453333333	8504.219584848906	4730.5137	0	16
5934	114.523453333333	8507.226484848907	3758.8423	0	0
5934	114.523453333333	8512.09908950625	7023.0005	0	0
5934	114.523453333333	8512.237984848907	51.180218	0	0
5934	114.523453333333	8516.10828950625	12566.517	0	784
5934	114.523453333333	8517.11058950625	5873.4126	0	16
5934	114.523453333333	8518.11288950625	8374.271	0	16
5934	114.523453333333	8546.744402585	6228.138	0	16
5934	114.523453333333	8547.746702584998	3559.8132	0	16
5934	114.523453333333	8548.749002584998	7158.9277	0	16
5934	114.523453333333	8550.753602584999	6537.2026	0	0
5934	114.523453333333	8588.081434215	5341.645	0	16
5934	114.523453333333	8589.083734215	2029.2406	0	16
5934	114.523453333333	8590.086034215	1849.5486	0	16
5934	114.523453333333	8591.088334215001	4946.732	0	16
5934	114.523453333333	8594.095234215	4554.8916	0	0
5934	114.523453333333	8595.097534215	8729.4	0	0
5934	114.523453333333	8598.104434215	72.742134	0	0
5934	114.523453333333	8599.106734215	32.10556	0	0
5934	114.523453333333	8603.097303178125	8545.427	0	16
5934	114.523453333333	8604.099603178125	8330.231	0	16
5934	114.523453333333	8604.906521081093	624.753	0	0
5934	114.523453333333	8605.101903178125	6642.6733	0	16
5934	114.523453333333	8605.908821081091	2535.6985	0	0
5934	114.523453333333	8607.913421081093	3156.11	0	0
5934	114.523453333333	8608.915721081092	4626.557	0	0
5934	114.523453333333	8609.7410342825	4845.3784	0	0
5934	114.523453333333	8610.920321081094	2265.1562	0	0
5934	114.523453333333	8613.750234282501	4520.8813	0	16
5934	114.523453333333	8614.752534282501	7072.353	0	16
5934	114.523453333333	8615.7548342825	5737.128	0	16
5934	114.523453333333	8617.759434282501	2142.5007	0	0
5934	114.523453333333	8617.936421081093	34.65052	0	0
5934	114.523453333333	8618.761734282501	5625.3857	0	0
5934	114.523453333333	8618.938721081093	14.49933	0	0
5934	114.523453333333	8620.7663342825	8039.7173	0	0
5934	114.523453333333	8623.7732342825	51.265396	0	0
5934	114.523453333333	8699.969203831562	4615.6514	0	16
5934	114.523453333333	8700.971503831563	10058.65	0	784
5934	114.523453333333	8701.97380383156	7280.005	0	16
5934	114.523453333333	8767.045310985834	5518.363	0	0
5934	114.523453333333	8768.047610985834	402.84436	0	0
5934	114.523453333333	8770.052210985834	3078.5234	0	16
5934	114.523453333333	8771.054510985834	4907.421	0	16
5934	114.523453333333	8772.056810985834	2518.3218	0	16
5934	114.523453333333	8773.059110985834	3028.8713	0	16
5934	114.523453333333	8775.063710985834	3040.764	0	0
5934	114.523453333333	8777.068310985833	5649.7993	0	0
5934	114.523453333333	8781.077510985833	25.646032	0	0
5934	114.523453333333	8782.079810985833	10.801049	0	0
5934	114.523453333333	8803.109127982812	8169.6235	0	16
5934	114.523453333333	8803.6925651525	5387.689	0	0
5934	114.523453333333	8804.111427982813	8849.938	0	784
5934	114.523453333333	8804.6948651525	5435.4033	0	0
5934	114.523453333333	8805.113727982813	8006.155	0	16
5934	114.523453333333	8806.6994651525	6906.0986	0	16
5934	114.523453333333	8807.118327982811	10680.263	0	0
5934	114.523453333333	8807.7017651525	3802.168	0	16
5934	114.523453333333	8808.7040651525	3388.5872	0	16
5934	114.523453333333	8808.92444405875	3870.0842	0	16
5934	114.523453333333	8809.63684614448	192.49991	0	0
5934	114.523453333333	8809.7063651525	3780.2058	0	16
5934	114.523453333333	8809.92674405875	8908.776	0	784
5934	114.523453333333	8810.92904405875	8685.869	0	16
5934	114.523453333333	8812.64374614448	5178.371	0	16
5934	114.523453333333	8813.64604614448	8497.322	0	16
5934	114.523453333333	8813.715565152499	5360.007	0	0
5934	114.523453333333	8813.935944058749	2354.443	0	0
5934	114.523453333333	8814.64834614448	5045.941	0	16
5934	114.523453333333	8815.65064614448	5096.844	0	16
5934	114.523453333333	8816.65294614448	3743.2563	0	16
5934	114.523453333333	8820.66214614448	650.8858	0	0
5934	114.523453333333	8825.673646144482	10.088587	0	0
5934	114.523453333333	8964.497567930277	3157.655	4583	112
5934	114.523453333333	8965.499867930277	8287.283	4583	112
5934	114.523453333333	8966.502167930277	6897.6987	4583	112
5934	114.523453333333	8967.506073110626	17277.393	4583	112
5934	114.523453333333	8968.508373110626	19035.17	4583	112
5934	114.523453333333	8969.510673110624	19107.434	4583	112
5934	114.523453333333	8970.511367930278	10234.921	4583	112
5934	114.523453333333	8971.515273110626	20178.223	4583	112
5934	114.523453333333	8972.515967930276	3849.7954	4583	112
5934	114.523453333333	8973.519873110625	7471.148	4583	112
5934	114.523453333333	8974.520567930276	3525.5425	4583	112
5934	114.523453333333	8976.525167930276	310.4223	0	0
5934	114.523453333333	9001.528444484324	262.7335	0	0
5934	114.523453333333	9002.530744484324	10515.125	4107	112
5934	114.523453333333	9003.49873638125	17119.56	4107	112
5934	114.523453333333	9004.50103638125	8180.7896	4107	112
5934	114.523453333333	9005.50333638125	29166.816	4107	112
5934	114.523453333333	9006.505636381251	43050.05	4107	112
5934	114.523453333333	9007.507936381251	50492.97	4107	112
5934	114.523453333333	9008.510236381251	24204.508	4107	112
5934	114.523453333333	9009.512536381251	19488.205	4107	112
5934	114.523453333333	9011.517136381251	9695.892	0	0
5934	114.523453333333	9012.519436381252	9311.864	0	0
5934	114.523453333333	9014.524036381252	591.30365	0	16
5934	114.523453333333	9015.560644484325	99.01314	0	16
5934	114.523453333333	9016.562944484323	42.06415	0	16
5934	114.523453333333	9035.75396984	898.67456	0	0
5934	114.523453333333	9038.76086984	4327.6396	0	784
5934	114.523453333333	9039.76316984	3488.6294	0	16
5934	114.523453333333	9040.76546984	2988.2769	0	16
5934	114.523453333333	9043.772369839999	3773.8489	0	0
5934	114.523453333333	9044.475129673127	10952.711	0	0
5934	114.523453333333	9046.479729673125	11089.484	0	0
5934	114.523453333333	9048.484329673127	5060.226	0	16
5934	114.523453333333	9049.486629673125	4578.5327	0	16
5934	114.523453333333	9050.488929673125	4329.3896	0	16
5934	114.523453333333	9059.380119088906	4229.3247	0	16
5934	114.523453333333	9060.382419088906	4782.455	0	784
5934	114.523453333333	9061.384719088905	3225.8376	0	16
5934	114.523453333333	9063.389319088907	3101.7866	0	0
5934	114.523453333333	9064.391619088905	3583.9556	0	0
5934	114.523453333333	9067.656669381875	2294.8586	0	16
5934	114.523453333333	9068.658969381875	2559.8467	0	16
5934	114.523453333333	9069.661269381873	2908.7192	0	16
5934	114.523453333333	9070.405419088906	20.051662	0	0
5934	114.523453333333	9072.668169381874	5994.1934	0	0
5934	114.523453333333	9075.675069381874	4507.989	0	0
5934	114.523453333333	9105.237020346953	5743.3047	0	0
5934	114.523453333333	9105.237020346953	987.0355	0	0
5934	114.523453333333	9108.243920346953	5824.014	0	16
5934	114.523453333333	9108.243920346953	2801.623	0	16
5934	114.523453333333	9109.246220346953	6378.5537	0	784
5934	114.523453333333	9109.246220346953	4374.0547	0	16
5934	114.523453333333	9110.248520346953	5952.23	0	16
5934	114.523453333333	9110.248520346953	3048.3223	0	16
5934	114.523453333333	9114.257720346952	1410.3121	0	0
5934	114.523453333333	9114.257720346952	301.51703	0	0
5934	114.523453333333	9115.260020346952	8077.9365	0	0
5934	114.523453333333	9115.260020346952	787.0503	0	0
5934	114.523453333333	9117.264620346954	198.70479	0	0
5934	114.523453333333	9117.264620346954	679.3855	0	0
5934	114.523453333333	9120.271520346954	16.205675	0	0
5934	114.523453333333	9153.066874622902	1658.6074	0	16
5934	114.523453333333	9154.069174622902	2900.5935	0	16
5934	114.523453333333	9155.071474622902	4088.5188	0	16
5934	114.523453333333	9156.073774622902	3703.4028	0	16
5934	114.523453333333	9157.076074622903	6995.4834	0	16
5934	114.523453333333	9158.078374622903	3318.5789	0	16
5934	114.523453333333	9159.080674622903	4532.054	0	16
5934	114.523453333333	9159.323560044219	5146.292	0	0
5934	114.523453333333	9160.082974622903	6511.779	0	16
5934	114.523453333333	9160.325860044219	1246.7389	0	0
5934	114.523453333333	9162.33046004422	4467.2183	0	48
5934	114.523453333333	9163.332760044219	5366.82	0	16
5934	114.523453333333	9164.335060044219	3473.6848	0	16
5934	114.523453333333	9166.096774622902	28.413681	0	0
5934	114.523453333333	9166.33966004422	5478.443	0	0
5934	114.523453333333	9167.099074622904	11.771023	0	0
5934	114.523453333333	9171.35116004422	3473.3333	0	0
5934	114.523453333333	9187.016962632111	8000.7305	0	0
5934	114.523453333333	9188.01926263211	1637.9496	0	0
5934	114.523453333333	9190.023862632112	3856.8027	0	0
5934	114.523453333333	9210.84226867961	2473.043	0	16
5934	114.523453333333	9211.84456867961	4286.158	0	16
5934	114.523453333333	9212.846868679608	5547.4854	0	16
5934	114.523453333333	9216.856068679608	3555.948	0	0
5934	114.523453333333	9225.798184225625	2302.8545	0	16
5934	114.523453333333	9226.79633836625	4338.238	0	16
5934	114.523453333333	9226.800484225625	2092.0474	0	16
5934	114.523453333333	9227.79863836625	3528.6658	0	16
5934	114.523453333333	9227.802784225627	1859.293	0	16
5934	114.523453333333	9230.80553836625	1440.6488	0	16
5934	114.523453333333	9231.80783836625	2186.5635	0	16
5934	114.523453333333	9231.811984225626	1054.436	0	16
5934	114.523453333333	9232.81013836625	1412.9808	0	16
5934	114.523453333333	9232.814284225626	681.38794	0	16
5934	114.523453333333	9237.821638366251	11.088472	0	0
5934	114.523453333333	9331.111824850625	75.676865	0	0
5934	114.523453333333	9335.121024850623	2439.8826	0	16
5934	114.523453333333	9335.121024850623	931.75464	0	16
5934	114.523453333333	9336.123324850625	2748.972	0	16
5934	114.523453333333	9336.123324850625	2684.71	0	16
5934	114.523453333333	9337.125624850625	2639.1794	0	16
5934	114.523453333333	9340.132524850625	795.8653	0	0
5934	114.523453333333	9340.132524850625	1127.5864	0	0
5934	114.523453333333	9374.456335525312	94.58164	0	0
5934	114.523453333333	9377.463235525312	4020.98	0	16
5934	114.523453333333	9378.465535525313	3090.097	0	16
5934	114.523453333333	9379.049173025312	2372.3481	0	16
5934	114.523453333333	9379.467835525313	2998.2437	0	16
5934	114.523453333333	9380.051473025313	3899.5652	0	16
5934	114.523453333333	9380.470135525311	3878.0483	0	16
5934	114.523453333333	9381.053773025313	8731.514	0	784
5934	114.523453333333	9381.472435525311	2836.5044	0	16
5934	114.523453333333	9382.056073025313	5390.464	0	16
5934	114.523453333333	9383.058373025313	3793.2312	0	16
5934	114.523453333333	9383.477035525311	3560.6863	0	0
5934	114.523453333333	9387.067573025313	712.64825	0	0
5934	114.523453333333	9389.072173025314	2085.3843	0	0
5934	114.523453333333	9390.493135525312	12.580997	0	0
5934	114.523453333333	9402.710106743438	186.61859	0	0
5934	114.523453333333	9404.714706743438	3666.9727	0	0
5934	114.523453333333	9406.719306743438	5801.9087	0	16
5934	114.523453333333	9407.721606743438	7218.7017	0	16
5934	114.523453333333	9408.723906743438	16508.637	0	784
5934	114.523453333333	9412.733106743439	8712.223	0	0
5934	114.523453333333	9415.74000674344	11596.857	0	0
5934	114.523453333333	9417.744606743438	61.59986	0	0
5934	114.523453333333	9422.128557400312	1878.1238	0	0
5934	114.523453333333	9424.133157400312	4564.662	0	16
5934	114.523453333333	9425.135457400313	2425.8271	0	16
5934	114.523453333333	9426.1368389025	475.28235	0	16
5934	114.523453333333	9426.137757400313	9366.533	0	784
5934	114.523453333333	9427.140057400311	4979.1045	0	16
5934	114.523453333333	9428.142357400311	6016.9775	0	16
5934	114.523453333333	9429.1437389025	4078.2786	0	16
5934	114.523453333333	9430.1460389025	3796.9285	0	16
5934	114.523453333333	9431.1483389025	3086.8325	0	16
5934	114.523453333333	9432.151557400312	3123.8523	0	16
5934	114.523453333333	9433.153857400312	4047.2563	0	16
5934	114.523453333333	9434.155238902498	2961.7808	0	16
5934	114.523453333333	9434.156157400312	224.8484	0	16
5934	114.523453333333	9435.158457400312	106.74936	0	16
5934	114.523453333333	9436.159838902498	1047.9352	0	16
5934	114.523453333333	9438.164438902499	310.2496	0	0
5934	114.523453333333	9439.166738902499	72.52924	0	0
5934	114.523453333333	9456.939336636875	5553.0176	0	784
5934	114.523453333333	9457.941636636875	3791.8945	0	16
5934	114.523453333333	9458.943936636875	4813.848	0	16
5934	114.523453333333	9461.950836636874	1416.5697	0	0
5934	114.523453333333	9464.957736636874	729.4067	0	0
5934	114.523453333333	9466.962336636874	67.40549	0	0
5934	114.523453333333	9467.964636636874	30.330534	0	0
5934	114.523453333333	9516.2311714025	7742.6675	0	16
5934	114.523453333333	9517.2334714025	10275.389	0	784
5934	114.523453333333	9518.2357714025	5503.6045	0	16
5934	114.523453333333	9520.2403714025	3101.9304	0	0
5934	114.523453333333	9523.247271402499	865.6786	0	0
5934	114.523453333333	9524.249571402499	2832.6467	0	0
5934	114.523453333333	9535.616447965	557.9331	0	0
5934	114.523453333333	9538.623347965	4111.1797	0	16
5934	114.523453333333	9539.625647965	5826.7544	0	784
5934	114.523453333333	9540.627947965	4694.61	0	16
5934	114.523453333333	9541.630247965	3688.2087	0	16
5934	114.523453333333	9547.644047965	3893.13	0	0
5934	114.523453333333	9565.20707218375	1274.2101	0	0
5934	114.523453333333	9567.21167218375	4534.852	0	16
5934	114.523453333333	9568.21397218375	6118.3027	0	784
5934	114.523453333333	9569.21627218375	4985.0723	0	16
5934	114.523453333333	9583.054467221953	2027.6898	0	0
5934	114.523453333333	9585.059067221955	8104.6714	0	16
5934	114.523453333333	9586.061367221953	14413.147	0	784
5934	114.523453333333	9587.063667221953	4685.1123	0	16
5934	114.523453333333	9598.287866715	5878.2695	0	16
5934	114.523453333333	9599.290166715	4760.5186	0	16
5934	114.523453333333	9600.292466715	5264.2783	0	16
5934	114.523453333333	9601.294766715	11401.718	0	784
5934	114.523453333333	9603.299366715	3759.691	0	0
5934	114.523453333333	9605.303966714999	3359.7305	0	0
5934	114.523453333333	9607.016549887969	5588.9443	0	16
5934	114.523453333333	9608.018849887967	3486.7837	0	16
5934	114.523453333333	9609.021149887967	8433.155	0	16
5934	114.523453333333	9610.023449887969	6024.282	0	16
5934	114.523453333333	9610.315466715	57.196327	0	0
5934	114.523453333333	9617.039549887968	108.54187	0	0
5934	114.523453333333	9722.558618565678	3599.95	0	0
5934	114.523453333333	9724.563218565678	3719.778	0	16
5934	114.523453333333	9725.565518565678	2891.025	0	16
5934	114.523453333333	9726.567818565676	3820.8406	0	16
5934	114.523453333333	9727.570118565676	4033.7202	0	16
5934	114.523453333333	9736.590818565677	18.476013	0	0
5934	114.523453333333	9750.54111653836	10420.87	0	784
5934	114.523453333333	9751.543416538358	7173.3516	0	16
5934	114.523453333333	9752.545716538358	4551.025	0	16
5934	114.523453333333	9753.54801653836	3859.2114	0	16
5934	114.523453333333	9842.078577158474	381.7311	0	0
5934	114.523453333333	9844.083177158474	5557.9233	0	0
5934	114.523453333333	9845.085477158475	10438.299	0	0
5934	114.523453333333	9847.090077158475	14581.779	3307	112
5934	114.523453333333	9848.092377158475	21118.2	6310	112
5934	114.523453333333	9849.094677158475	17856.336	3307	112
5934	114.523453333333	9850.096977158475	19442.08	6310	112
5934	114.523453333333	9851.099277158475	8812.406	6310	112
5934	114.523453333333	9852.101577158475	7522.005	3307	112
5934	114.523453333333	9855.116983835003	3879.9358	0	16
5934	114.523453333333	9856.119283835002	7571.858	0	16
5934	114.523453333333	9857.121583835004	5547.8965	0	16
5934	114.523453333333	9859.126183835002	3128.3086	0	16
5934	114.523453333333	9860.128483835004	5264.826	0	16
5934	114.523453333333	9861.130783835002	2060.3208	0	16
5934	114.523453333333	9864.137683835002	6516.52	0	0
5934	114.523453333333	9866.142283835	405.11407	0	0
5934	114.523453333333	9870.151483835003	21.385044	0	0
5934	114.523453333333	9885.92521258328	1945.6027	0	0
5934	114.523453333333	9885.92521258328	903.60443	0	0
5934	114.523453333333	9888.932112583281	4035.762	0	16
5934	114.523453333333	9888.932112583281	1392.3599	0	16
5934	114.523453333333	9889.934412583281	1477.1145	0	16
5934	114.523453333333	9889.934412583281	5340.0254	0	784
5934	114.523453333333	9890.936712583281	4723.199	0	16
5934	114.523453333333	9890.936712583281	1304.608	0	16
5934	114.523453333333	9892.941312583282	2363.6577	0	0
5934	114.523453333333	9892.941312583282	731.351	0	0
5934	114.523453333333	9893.943612583282	1770.6323	0	0
5934	114.523453333333	9893.943612583282	952.1917	0	0
5934	114.523453333333	9908.58746859	73.59916	0	0
5934	114.523453333333	9912.59666859	3855.9014	0	16
5934	114.523453333333	9913.59896859	3224.6125	0	16
5934	114.523453333333	9914.60126859	4701.8813	0	16
5934	114.523453333333	9915.408981040313	5855.921	0	0
5934	114.523453333333	9915.60356859	4993.67	0	16
5934	114.523453333333	9918.415881040313	9144.201	0	784
5934	114.523453333333	9918.610468589999	3952.9822	0	0
5934	114.523453333333	9919.418181040313	6286.811	0	16
5934	114.523453333333	9919.61276859	3567.024	0	0
5934	114.523453333333	9920.420481040315	7641.483	0	16
5934	114.523453333333	9921.61736859	8396.419	0	0
5934	114.523453333333	9923.427381040314	3454.051	0	0
5934	114.523453333333	9938.992550834375	6964.484	0	16
5934	114.523453333333	9939.994850834375	14111.449	0	784
5934	114.523453333333	9940.997150834373	12950.745	0	16
5934	114.523453333333	9943.001750834374	6619.256	0	0
5934	114.523453333333	9977.168800716601	37.07449	0	0
5934	114.523453333333	9977.168800716601	14.829639	0	0
5934	114.523453333333	9979.173400716601	2012.447	0	0
5934	114.523453333333	9979.173400716601	222.28345	0	0
5934	114.523453333333	9982.180300716602	1851.4062	0	16
5934	114.523453333333	9982.180300716602	650.1424	0	16
5934	114.523453333333	9983.182600716602	2108.6372	0	784
5934	114.523453333333	9983.182600716602	753.25464	0	16
5934	114.523453333333	9984.184900716602	2068.785	0	16
5934	114.523453333333	9984.184900716602	670.59125	0	16
5934	114.523453333333	10012.49765950711	8285.674	0	784
5934	114.523453333333	10013.499959507108	4457.571	0	16
5934	114.523453333333	10014.502259507108	5763.113	0	16
5934	114.523453333333	10015.50455950711	3500.0215	0	16
5934	114.523453333333	10024.525259507109	26.712587	0	0
5934	114.523453333333	10042.984632869062	75.18718	0	0
5934	114.523453333333	10044.989232869062	1740.6227	0	0
5934	114.523453333333	10047.996132869062	3385.6965	0	0
5934	114.523453333333	10050.00073286906	4088.8354	0	0
5934	114.523453333333	10052.005332869061	8435.89	0	0
5934	114.523453333333	10054.009932869061	4078.9875	0	0
5934	114.523453333333	10058.019132869062	58.733307	0	0
5934	114.523453333333	10060.023732869062	11.1898	0	0
5934	114.523453333333	10083.989429420937	78.28928	0	0
5934	114.523453333333	10084.991729420939	686.94415	0	0
5934	114.523453333333	10086.120929673125	7333.788	0	16
5934	114.523453333333	10087.123229673123	5292.418	0	16
5934	114.523453333333	10088.125529673125	8463.393	0	16
5934	114.523453333333	10089.000929420938	3910.2808	0	16
5934	114.523453333333	10090.003229420938	4593.9004	0	16
5934	114.523453333333	10091.005529420938	8350.847	0	16
5934	114.523453333333	10091.101434067656	98.20208	0	0
5934	114.523453333333	10091.132429673124	5469.2964	0	0
5934	114.523453333333	10092.007829420938	4185.1504	0	16
5934	114.523453333333	10092.820471061563	6366.406	0	16
5934	114.523453333333	10093.822771061565	3063.992	0	16
5934	114.523453333333	10094.825071061565	3244.2458	0	16
5934	114.523453333333	10095.827371061563	5505.0024	0	16
5934	114.523453333333	10096.112934067656	10453.511	0	784
5934	114.523453333333	10096.143929673124	70.336266	0	16
5934	114.523453333333	10097.115234067654	6083.3496	0	16
5934	114.523453333333	10097.146229673126	31.576244	0	16
5934	114.523453333333	10098.117534067656	6367.852	0	16
5934	114.523453333333	10098.148529673124	13.494117	0	16
5934	114.523453333333	10098.834271061563	4992.036	0	0
5934	114.523453333333	10100.026229420939	28.53861	0	0
5934	114.523453333333	10101.124434067655	9018.259	0	0
5934	114.523453333333	10104.131334067655	338.91525	0	0
5934	114.523453333333	10105.850371061562	13.227871	0	0
5934	114.523453333333	10143.969378774686	1274.5883	0	0
5934	114.523453333333	10144.971678774687	4944.043	0	0
5934	114.523453333333	10145.525123355625	70.67983	0	0
5934	114.523453333333	10146.976278774686	5790.3867	0	16
5934	114.523453333333	10147.978578774686	6515.711	0	784
5934	114.523453333333	10148.532023355625	2106.507	0	16
5934	114.523453333333	10148.532023355625	3178.1848	0	16
5934	114.523453333333	10148.980878774688	4740.1846	0	16
5934	114.523453333333	10149.534323355625	3126.9185	0	16
5934	114.523453333333	10149.534323355625	726.16785	0	16
5934	114.523453333333	10150.536623355625	3792.2031	0	16
5934	114.523453333333	10150.536623355625	2779.192	0	16
5934	114.523453333333	10151.538923355625	2776.914	0	16
5934	114.523453333333	10151.538923355625	3914.4849	0	16
5934	114.523453333333	10152.541223355625	2919.007	0	16
5934	114.523453333333	10153.992378774687	564.0513	0	0
5934	114.523453333333	10154.994678774687	301.53128	0	0
5934	114.523453333333	10157.552723355624	482.97244	0	0
5934	114.523453333333	10157.552723355624	5446.69	0	0
5934	114.523453333333	10159.003878774687	13.970731	0	0
5934	114.523453333333	10160.559623355624	61.781757	0	0
5934	114.523453333333	10173.4087214025	4094.0508	0	16
5934	114.523453333333	10174.4110214025	9032.265	0	784
5934	114.523453333333	10175.4133214025	7123.815	0	16
5934	114.523453333333	10176.4156214025	6635.642	0	16
5934	114.523453333333	10177.4179214025	6582.186	0	16
5934	114.523453333333	10181.737249868436	9137.759	0	784
5934	114.523453333333	10182.739549868436	5303.22	0	16
5934	114.523453333333	10183.4317214025	5211.2583	0	0
5934	114.523453333333	10183.741849868438	3979.7183	0	16
5934	114.523453333333	10185.746449868437	7288.6113	0	0
5934	114.523453333333	10187.751049868437	7164.239	0	0
5934	114.523453333333	10190.46159234	55.704967	0	0
5934	114.523453333333	10191.760249868437	85.64953	0	0
5934	114.523453333333	10192.46619234	867.2339	0	0
5934	114.523453333333	10195.47309234	1304.2296	0	16
5934	114.523453333333	10195.47309234	3048.1323	0	16
5934	114.523453333333	10196.47539234	3159.123	0	16
5934	114.523453333333	10196.47539234	252.36685	0	16
5934	114.523453333333	10197.47769234	2861.5442	0	16
5934	114.523453333333	10197.47769234	661.7169	0	16
5934	114.523453333333	10199.551963571328	2992.4673	0	16
5934	114.523453333333	10199.551963571328	4531.515	0	784
5934	114.523453333333	10200.484592339999	1126.5496	0	0
5934	114.523453333333	10200.484592339999	665.3657	0	0
5934	114.523453333333	10200.55426357133	2311.3057	0	16
5934	114.523453333333	10201.486892339999	244.84883	0	0
5934	114.523453333333	10201.486892339999	694.8478	0	0
5934	114.523453333333	10201.556563571328	2811.4695	0	16
5934	114.523453333333	10204.563463571329	1469.5991	0	0
5934	114.523453333333	10204.563463571329	1108.0986	0	0
5934	114.523453333333	10204.778125018038	112.3103	0	0
5934	114.523453333333	10207.785025018038	4106.414	0	0
5934	114.523453333333	10208.787325018036	7103.6836	0	0
5934	114.523453333333	10210.791925018038	6341.9204	0	16
5934	114.523453333333	10211.794225018037	2927.0444	0	16
5934	114.523453333333	10212.796525018037	9849.647	0	784
5934	114.523453333333	10215.803425018037	4077.5674	0	0
5934	114.523453333333	10221.817225018036	20.642086	0	0
5934	114.523453333333	10311.619263953908	3045.0657	0	16
5934	114.523453333333	10312.621563953908	2588.5679	0	16
5934	114.523453333333	10313.623863953906	3940.9255	0	16
5934	114.523453333333	10315.628463953908	2054.835	0	0
5934	114.523453333333	10317.633063953906	3038.8557	0	0
5934	114.523453333333	10364.929625095625	1561.5975	0	16
5934	114.523453333333	10365.931925095625	6645.3306	0	784
5934	114.523453333333	10366.934225095625	3547.5195	0	16
5934	114.523453333333	10367.936525095625	3021.5496	0	16
5934	114.523453333333	10370.943425095626	1238.1727	0	0
5934	114.523453333333	10373.950325095624	7028.4478	0	0
5934	114.523453333333	10375.954925095624	60.21446	0	0
5934	114.523453333333	10377.959525095624	12.023224	0	0
5934	114.523453333333	10405.148156608439	4063.4358	0	16
5934	114.523453333333	10406.150456608439	6520.3066	0	16
5934	114.523453333333	10407.152756608439	5235.27	0	16
5934	114.523453333333	10408.155056608439	6538.6313	0	16
5934	114.523453333333	10411.16195660844	2219.5142	0	0
5934	114.523453333333	10411.435704586953	4706.6133	0	0
5934	114.523453333333	10413.440304586953	4027.7231	0	0
5934	114.523453333333	10415.17115660844	6080.615	0	0
5934	114.523453333333	10415.444904586953	5547.1763	0	16
5934	114.523453333333	10416.173456608438	84.770256	0	0
5934	114.523453333333	10416.447204586953	6375.498	0	784
5934	114.523453333333	10417.449504586952	5169.1426	0	16
5934	114.523453333333	10424.465604586954	6769.977	0	0
5934	114.523453333333	10427.472504586953	14.736135	0	0
5934	114.523453333333	10427.476284264687	2445.0388	0	0
5934	114.523453333333	10430.483184264687	2548.661	0	16
5934	114.523453333333	10431.48548426469	4696.469	0	784
5934	114.523453333333	10432.487784264687	4606.5884	0	16
5934	114.523453333333	10434.49238426469	3627.2656	0	0
5934	114.523453333333	10438.501584264688	4746.2295	0	0
5934	114.523453333333	10447.832762965	11329.82	0	0
5934	114.523453333333	10450.839662965	6136.0474	0	784
5934	114.523453333333	10451.841962965	6056.5835	0	16
5934	114.523453333333	10452.844262965	3217.1719	0	16
5934	114.523453333333	10456.853462964998	2259.7876	0	0
5934	114.523453333333	10458.858062964999	316.0986	0	0
5934	114.523453333333	10488.154482078906	41.76284	0	0
5934	114.523453333333	10490.4638357775	75.01587	0	0
5934	114.523453333333	10491.161382078906	3078.3608	0	0
5934	114.523453333333	10493.165982078906	2846.5286	0	16
5934	114.523453333333	10494.168282078906	1745.5724	0	16
5934	114.523453333333	10494.4730357775	3641.727	0	16
5934	114.523453333333	10495.170582078907	5264.4463	0	16
5934	114.523453333333	10495.4753357775	4736.934	0	16
5934	114.523453333333	10495.4753357775	451.57474	0	16
5934	114.523453333333	10496.172882078907	3226.3904	0	16
5934	114.523453333333	10496.4776357775	5042.0015	0	16
5934	114.523453333333	10496.4776357775	762.0939	0	16
5934	114.523453333333	10497.479935777501	2177.108	0	16
5934	114.523453333333	10497.479935777501	4675.3384	0	16
5934	114.523453333333	10500.4868357775	1972.7274	0	0
5934	114.523453333333	10501.755724899453	54.92617	0	0
5934	114.523453333333	10505.193582078906	11.236942	0	0
5934	114.523453333333	10506.767224899453	4311.548	0	16
5934	114.523453333333	10507.769524899453	4432.609	0	16
5934	114.523453333333	10508.771824899453	4824.166	0	16
5934	114.523453333333	10509.774124899453	6070.6333	0	784
5934	114.523453333333	10552.11040600125	5839.378	0	0
5934	114.523453333333	10554.11500600125	7524.1646	0	16
5934	114.523453333333	10555.117306001248	9365.114	0	784
5934	114.523453333333	10556.11960600125	1771.1694	0	16
5934	114.523453333333	10559.126506001248	2488.8477	0	0
5934	114.523453333333	10566.823837518177	99.41823	0	0
5934	114.523453333333	10568.828437518176	1667.3348	0	0
5934	114.523453333333	10568.828437518176	5898.662	0	0
5934	114.523453333333	10569.830737518178	3340.306	0	0
5934	114.523453333333	10569.830737518178	3376.2454	0	0
5934	114.523453333333	10571.835337518176	1549.693	0	16
5934	114.523453333333	10571.835337518176	6468.76	0	16
5934	114.523453333333	10572.837637518176	6927.1904	0	784
5934	114.523453333333	10573.839937518178	6463.644	0	16
5934	114.523453333333	10576.846837518176	2779.6855	0	0
5934	114.523453333333	10576.846837518176	3366.755	0	0
5934	114.523453333333	10582.471728024453	6274.4536	0	784
5934	114.523453333333	10583.474028024453	4370.5684	0	16
5934	114.523453333333	10584.476328024452	5006.84	0	16
5934	114.523453333333	10586.480928024454	8290.949	0	0
5934	114.523453333333	10587.483228024452	1904.4205	0	0
5934	114.523453333333	10589.487828024452	3551.202	0	0
5934	114.523453333333	10608.765688034218	339.04572	0	0
5934	114.523453333333	10611.772588034217	5428.4956	0	16
5934	114.523453333333	10612.774888034219	3151.702	0	16
5934	114.523453333333	10613.777188034219	3578.243	0	16
5934	114.523453333333	10614.779488034217	3945.1365	0	16
5934	114.523453333333	10615.781788034219	2664.3977	0	16
5934	114.523453333333	10617.786388034217	3291.2305	0	0
5934	114.523453333333	10621.79558803422	8093.388	0	0
5934	114.523453333333	10622.797888034218	91.56334	0	0
5934	114.523453333333	10644.0163182775	650.25385	1040	112
5934	114.523453333333	10645.0186182775	4458.646	1040	112
5934	114.523453333333	10646.0209182775	17649.986	1040	112
5934	114.523453333333	10647.0232182775	51980.652	1040	112
5934	114.523453333333	10648.0255182775	107148.96	1040	112
5934	114.523453333333	10649.0278182775	116746.65	1040	112
5934	114.523453333333	10650.0301182775	119921.52	1040	112
5934	114.523453333333	10651.0324182775	88005.234	1040	112
5934	114.523453333333	10652.0347182775	75262.41	1040	112
5934	114.523453333333	10653.037018277499	65016.746	1040	112
5934	114.523453333333	10654.039318277499	39787.582	1040	112
5934	114.523453333333	10655.041284909219	23865.766	1040	112
5934	114.523453333333	10656.043584909217	18946.654	1040	112
5934	114.523453333333	10658.0485182775	6690.5874	12280	112
5934	114.523453333333	10659.0508182775	1047.3717	12280	112
5934	114.523453333333	10660.052784909218	152.37167	12280	112
5934	114.523453333333	10661.031204024195	240.61536	12280	112
5934	114.523453333333	10689.082124648125	249.53452	0	0
5934	114.523453333333	10692.063152392084	4012.933	4649	112
5934	114.523453333333	10692.089024648125	1638.3434	0	16
5934	114.523453333333	10693.065452392084	4019.1213	4649	112
5934	114.523453333333	10693.091324648125	2162.2385	0	16
5934	114.523453333333	10694.067752392084	12995.749	4649	112
5934	114.523453333333	10694.093624648125	1475.369	0	16
5934	114.523453333333	10695.070052392084	7528.7515	4649	112
5934	114.523453333333	10695.095924648123	2120.2837	0	16
5934	114.523453333333	10697.074652392082	5489.51	4649	112
5934	114.523453333333	10698.076952392083	6049.248	4649	112
5934	114.523453333333	10698.102824648124	1574.1621	0	16
5934	114.523453333333	10699.105124648124	1595.8213	0	48
5934	114.523453333333	10700.081552392083	7246.7993	4649	112
5934	114.523453333333	10701.109724648124	2667.8552	0	48
5934	114.523453333333	10703.088452392083	164.61371	0	0
5934	114.523453333333	10705.118924648124	10.867009	0	0
5934	114.523453333333	10723.490689108437	3451.524	0	0
5934	114.523453333333	10725.495289108438	5295.623	0	16
5934	114.523453333333	10726.497589108438	5849.1514	0	784
5934	114.523453333333	10727.499889108436	2469.9832	0	16
5934	114.523453333333	10737.522889108437	15.159486	0	0
5934	114.523453333333	10807.76135812125	7020.4385	0	784
5934	114.523453333333	10808.76365812125	5685.7583	0	16
5934	114.523453333333	10809.76595812125	6783.57	0	16
5934	114.523453333333	10812.772858121249	5508.1274	0	0
5934	114.523453333333	10814.777458121249	3289.3179	0	0
5934	114.523453333333	10819.78895812125	23.086359	0	0
5934	114.523453333333	11139.132746462812	47.56784	0	0
5934	114.523453333333	11140.148362471973	16717.479	7325	112
5934	114.523453333333	11141.150662471971	4921.8613	7325	112
5934	114.523453333333	11142.152962471973	11232.853	7325	112
5934	114.523453333333	11143.141946462812	3921.7798	7325	112
5934	114.523453333333	11144.157562471974	11647.755	7325	112
5934	114.523453333333	11145.159862471972	8170.6562	7325	112
5934	114.523453333333	11146.162162471972	20046.59	7325	112
5934	114.523453333333	11147.164462471974	5106.922	7325	112
5934	114.523453333333	11148.166762471974	5810.3384	7325	112
5934	114.523453333333	11150.171362471972	6143.399	0	0
5934	114.523453333333	11151.173662471972	2957.4443	0	0
5934	114.523453333333	11155.169546462812	70.87505	0	0
5934	114.523453333333	11156.185162471973	90.448845	0	0
5934	114.523453333333	11158.189762471973	10.834225	0	0
5934	114.523453333333	11201.559612148125	3845.3088	0	0
5934	114.523453333333	11203.564212148125	2796.3289	0	16
5934	114.523453333333	11204.566512148125	4389.638	0	16
5934	114.523453333333	11205.568812148125	1501.9067	0	16
5934	114.523453333333	11206.571112148125	5200.5034	0	16
5934	114.523453333333	11208.575712148126	2990.3413	0	0
5934	114.523453333333	11215.591812148126	24.840948	0	0
5934	114.523453333333	11222.743059559376	2159.4622	0	0
5934	114.523453333333	11226.752259559376	4500.739	0	16
5934	114.523453333333	11227.754559559377	3122.5508	0	16
5934	114.523453333333	11228.756859559375	4845.7646	0	16
5934	114.523453333333	11229.390697506875	2768.3477	0	16
5934	114.523453333333	11229.759159559377	2556.598	0	16
5934	114.523453333333	11230.392997506875	4146.2754	0	16
5934	114.523453333333	11231.395297506875	5330.9697	0	16
5934	114.523453333333	11232.397597506875	5639.424	0	16
5934	114.523453333333	11233.399897506875	4822.646	0	16
5934	114.523453333333	11233.768359559375	670.8892	0	0
5934	114.523453333333	11234.351608865156	22.486813	0	0
5934	114.523453333333	11236.775259559376	1697.2495	0	0
5934	114.523453333333	11237.409097506874	4037.211	0	16
5934	114.523453333333	11238.360808865156	3935.9446	0	16
5934	114.523453333333	11238.411397506876	5082.3916	0	16
5934	114.523453333333	11239.363108865156	3464.0813	0	16
5934	114.523453333333	11240.365408865156	2912.6934	0	16
5934	114.523453333333	11241.367708865157	2774.437	0	16
5934	114.523453333333	11242.088478455	4335.7007	0	0
5934	114.523453333333	11244.093078455	3197.386	0	16
5934	114.523453333333	11245.095378455	3667.8262	0	16
5934	114.523453333333	11245.223727339999	668.82367	0	0
5934	114.523453333333	11246.097678455	3230.0842	0	16
5934	114.523453333333	11246.226027339999	3757.4937	0	0
5934	114.523453333333	11249.23292734	3796.7395	0	16
5934	114.523453333333	11250.23522734	5169.908	0	16
5934	114.523453333333	11250.45000812125	5317.1978	0	16
5934	114.523453333333	11251.23752734	6739.2554	0	16
5934	114.523453333333	11251.45230812125	6055.3745	0	16
5934	114.523453333333	11252.45460812125	7063.635	0	16
5934	114.523453333333	11253.242127339998	4301.874	0	0
5934	114.523453333333	11253.343706881875	4484.6816	0	16
5934	114.523453333333	11253.378643012293	3120.5273	0	16
5934	114.523453333333	11253.45690812125	3896.6719	0	16
5934	114.523453333333	11254.116078455	178.04169	0	0
5934	114.523453333333	11254.3351632775	4304.217	0	16
5934	114.523453333333	11254.380943012293	4668.0967	0	16
5934	114.523453333333	11255.246727339998	1857.2632	0	0
5934	114.523453333333	11255.3374632775	2273.6265	0	16
5934	114.523453333333	11255.348306881875	11570.954	0	784
5934	114.523453333333	11255.383243012293	5095.4624	0	16
5934	114.523453333333	11256.350606881875	4694.3853	0	16
5934	114.523453333333	11257.122978455	10.959493	0	0
5934	114.523453333333	11257.251327339998	574.8493	0	0
5934	114.523453333333	11257.3420632775	4185.83	0	16
5934	114.523453333333	11257.352906881875	10761.429	0	16
5934	114.523453333333	11257.387843012293	2459.1301	0	16
5934	114.523453333333	11258.253627339998	486.41837	0	0
5934	114.523453333333	11258.3443632775	7980.5747	0	16
5934	114.523453333333	11258.355206881875	8529.883	0	16
5934	114.523453333333	11258.390143012293	7288.0317	0	16
5934	114.523453333333	11259.3466632775	5654.872	0	16
5934	114.523453333333	11259.357506881875	8111.5703	0	16
5934	114.523453333333	11260.39474301229	977.4496	0	16
5934	114.523453333333	11261.260527339999	36.034386	0	0
5934	114.523453333333	11263.366706881876	2530.1672	0	16
5934	114.523453333333	11264.358163277499	2846.1724	0	16
5934	114.523453333333	11265.360463277499	5560.3125	0	16
5934	114.523453333333	11265.371306881874	4088.7087	0	16
5934	114.523453333333	11267.375906881874	67.06545	0	16
5934	114.523453333333	11268.378206881875	30.063976	0	16
5934	114.523453333333	11269.369663277499	37.14732	0	16
5934	114.523453333333	11269.388947574374	52.735416	0	16
5934	114.523453333333	11274.400447574375	6964.6855	0	784
5934	114.523453333333	11275.402747574375	3520.385	0	16
5934	114.523453333333	11276.405047574375	5228.2754	0	16
5934	114.523453333333	11277.31495537518	10599.777	0	0
5934	114.523453333333	11277.407347574375	5702.854	0	16
5934	114.523453333333	11279.31955537518	1972.5702	0	0
5934	114.523453333333	11281.324155375178	7734.17	0	16
5934	114.523453333333	11282.32645537518	4372.0645	0	16
5934	114.523453333333	11283.328755375178	6591.7163	0	16
5934	114.523453333333	11283.341191793983	63.544765	0	0
5934	114.523453333333	11283.421147574374	4836.7773	0	0
5934	114.523453333333	11284.331055375178	3331.989	0	16
5934	114.523453333333	11284.343491793985	387.38153	0	0
5934	114.523453333333	11286.335655375178	3720.06	0	16
5934	114.523453333333	11286.348091793983	3806.4338	0	48
5934	114.523453333333	11286.428047574374	43.793262	0	0
5934	114.523453333333	11287.350391793982	3261.5442	0	16
5934	114.523453333333	11287.360415017498	74.05639	0	16
5934	114.523453333333	11288.340255375178	1250.4833	0	16
5934	114.523453333333	11288.352691793983	6633.537	5959	112
5934	114.523453333333	11288.362715017498	672.2378	0	16
5934	114.523453333333	11289.354991793984	3973.4675	5959	112
5934	114.523453333333	11290.344855375179	539.4529	0	16
5934	114.523453333333	11290.357291793982	9992.781	5959	112
5934	114.523453333333	11290.367315017498	5037.8447	0	16
5934	114.523453333333	11291.347155375179	181.19531	0	16
5934	114.523453333333	11291.359591793984	5691.4526	5959	112
5934	114.523453333333	11292.349455375179	89.68475	0	16
5934	114.523453333333	11292.361891793984	6157.794	0	16
5934	114.523453333333	11292.371915017498	7764.876	5959	112
5934	114.523453333333	11293.374215017498	7824.676	5959	112
5934	114.523453333333	11294.354055375179	18.993149	0	0
5934	114.523453333333	11294.366491793984	7281.334	0	16
5934	114.523453333333	11294.376515017499	7496.9824	5959	112
5934	114.523453333333	11295.378815017499	3221.1392	5959	112
5934	114.523453333333	11297.383415017499	7667.103	5959	112
5934	114.523453333333	11298.375691793983	3207.9448	5959	112
5934	114.523453333333	11299.388015017497	1953.5018	0	16
5934	114.523453333333	11300.380291793983	55.49938	0	0
5934	114.523453333333	11300.390315017497	4779.123	0	48
5934	114.523453333333	11302.367135465	287.40204	0	0
5934	114.523453333333	11302.384891793983	10.747996	0	0
5934	114.523453333333	11304.371735465	1922.9465	0	0
5934	114.523453333333	11306.376335465	5284.241	0	16
5934	114.523453333333	11307.378635465	4394.5493	0	16
5934	114.523453333333	11308.380935465	4011.0723	0	16
5934	114.523453333333	11309.383235465	4222.543	0	16
5934	114.523453333333	11310.385535464999	3724.3716	0	16
5934	114.523453333333	11318.403935465	41.175518	0	0
5934	114.523453333333	11420.1510899221	1992.36	0	0
5934	114.523453333333	11422.1556899221	2873.615	0	0
5934	114.523453333333	11424.160289922098	4855.489	0	16
5934	114.523453333333	11425.1625899221	5785.3906	0	784
5934	114.523453333333	11426.164889922098	3337.462	0	16
5934	114.523453333333	11427.167189922098	3035.25	0	16
5934	114.523453333333	11428.169489922097	2944.883	0	16
5934	114.523453333333	11431.176389922099	1989.1249	0	0
5934	114.523453333333	11463.182234999687	2747.9636	0	0
5934	114.523453333333	11464.184534999687	1529.1366	0	0
5934	114.523453333333	11466.189134999688	1589.1854	0	16
5934	114.523453333333	11467.191434999686	3629.113	0	16
5934	114.523453333333	11468.193734999686	1866.9337	0	16
5934	114.523453333333	11472.202934999686	1744.9736	0	0
5934	114.523453333333	11474.207534999687	230.45158	0	0
5934	114.523453333333	11474.275496816093	226.64632	0	0
5934	114.523453333333	11477.282396816094	5113.486	0	0
5934	114.523453333333	11479.286996816094	3032.493	0	16
5934	114.523453333333	11480.289296816092	6385.929	0	784
5934	114.523453333333	11481.291596816092	1717.5568	0	16
5934	114.523453333333	11490.312296816093	28.109987	0	0
5934	114.523453333333	11508.4224295275	3268.339	0	0
5934	114.523453333333	11512.4316295275	7696.187	0	16
5934	114.523453333333	11513.4339295275	12318.109	0	784
5934	114.523453333333	11514.4362295275	3304.1418	0	16
5934	114.523453333333	11515.4385295275	5538.735	0	16
5934	114.523453333333	11516.440829527499	4958.3965	0	16
5934	114.523453333333	11518.445429527499	4865.83	0	0
5934	114.523453333333	11526.4638295275	11.74894	0	0
5934	114.523453333333	11565.0698273825	2343.001	0	16
5934	114.523453333333	11565.42977621302	26.226019	0	0
5934	114.523453333333	11566.0721273825	3667.6775	0	16
5934	114.523453333333	11567.074427382498	5718.295	0	784
5934	114.523453333333	11568.076727382499	4601.738	0	16
5934	114.523453333333	11569.43897621302	1949.7452	0	0
5934	114.523453333333	11569.43897621302	1600.388	0	0
5934	114.523453333333	11571.443576213022	3127.411	0	16
5934	114.523453333333	11571.443576213022	536.33344	0	16
5934	114.523453333333	11572.44587621302	2819.3142	0	16
5934	114.523453333333	11573.448176213022	2821.912	0	16
5934	114.523453333333	11574.45047621302	2368.053	0	16
5934	114.523453333333	11574.45047621302	432.00247	0	16
5934	114.523453333333	11575.452776213022	1773.1558	0	16
5934	114.523453333333	11575.452776213022	3488.321	0	16
5934	114.523453333333	11576.402264566563	47.660057	0	0
5934	114.523453333333	11577.0974273825	32.873425	0	0
5934	114.523453333333	11580.411464566563	2839.696	0	16
5934	114.523453333333	11581.413764566563	5544.9194	0	16
5934	114.523453333333	11582.416064566563	6021.018	4639	112
5934	114.523453333333	11582.457653817188	31.584929	0	0
5934	114.523453333333	11582.46887621302	34.594673	0	0
5934	114.523453333333	11583.418364566563	5771.4023	0	48
5934	114.523453333333	11583.437225762083	2272.8477	4639	112
5934	114.523453333333	11584.420664566564	4901.807	0	48
5934	114.523453333333	11584.439525762084	16791.594	4639	112
5934	114.523453333333	11585.441825762084	8307.564	4639	112
5934	114.523453333333	11586.425264566562	5084.155	0	48
5934	114.523453333333	11586.444125762082	19581.574	4639	240
5934	114.523453333333	11586.466853817186	1971.5684	0	16
5934	114.523453333333	11587.427564566562	3939.129	0	48
5934	114.523453333333	11587.446425762084	23719.47	4639	112
5934	114.523453333333	11588.429864566562	18284.164	0	48
5934	114.523453333333	11588.448725762084	25461.285	4639	112
5934	114.523453333333	11588.745417214766	2403.0195	0	16
5934	114.523453333333	11589.451025762082	31570.566	0	48
5934	114.523453333333	11589.473753817187	6922.8247	4639	112
5934	114.523453333333	11589.747717214766	3764.1394	0	16
5934	114.523453333333	11590.453325762084	44379.37	4639	880
5934	114.523453333333	11590.750017214767	2595.5132	0	16
5934	114.523453333333	11591.436764566562	330.04285	0	16
5934	114.523453333333	11591.455625762084	18610.4	4639	112
5934	114.523453333333	11591.478353817187	1874.0681	0	48
5934	114.523453333333	11591.752317214767	6459.024	0	16
5934	114.523453333333	11592.457925762083	20969.467	4639	112
5934	114.523453333333	11592.480653817189	1374.3618	0	16
5934	114.523453333333	11592.754617214767	5497.632	0	16
5934	114.523453333333	11593.401235259062	4439.908	4639	112
5934	114.523453333333	11593.460225762085	8442.15	0	48
5934	114.523453333333	11593.482953817189	4455.6323	0	48
5934	114.523453333333	11593.756917214767	6523.323	0	16
5934	114.523453333333	11594.403535259064	3860.3977	4639	112
5934	114.523453333333	11594.462525762083	8650.465	0	48
5934	114.523453333333	11594.485253817187	2810.33	0	48
5934	114.523453333333	11594.759217214767	3177.488	0	16
5934	114.523453333333	11595.405835259062	6851.8813	4639	112
5934	114.523453333333	11595.445964566563	12.924692	0	0
5934	114.523453333333	11595.47899066854	1513.6392	0	48
5934	114.523453333333	11596.467125762085	11531.025	4639	112
5934	114.523453333333	11596.763817214764	1846.9847	0	0
5934	114.523453333333	11597.410435259062	6060.1167	4639	112
5934	114.523453333333	11597.474280331071	55.344345	0	0
5934	114.523453333333	11598.412735259062	11060.688	0	0
5934	114.523453333333	11598.49445381719	88.13016	0	0
5934	114.523453333333	11600.481180331071	2460.7388	0	48
5934	114.523453333333	11600.481180331071	1740.1812	0	16
5934	114.523453333333	11600.482626213023	36.058346	0	0
5934	114.523453333333	11600.499053817188	19.52179	0	0
5934	114.523453333333	11601.473253510265	2133.1782	0	16
5934	114.523453333333	11601.475250045938	1536.51	0	16
5934	114.523453333333	11601.477543728437	3776.3972	2627	112
5934	114.523453333333	11601.478625762084	64.928665	0	0
5934	114.523453333333	11602.475553510267	3697.1704	0	16
5934	114.523453333333	11602.487226213021	4727.6987	2627	112
5934	114.523453333333	11603.477853510267	1340.9011	0	16
5934	114.523453333333	11603.477853510267	5027.2515	0	16
5934	114.523453333333	11603.482143728437	22325.33	2627	112
5934	114.523453333333	11603.488080331072	5479.564	0	16
5934	114.523453333333	11603.489526213023	427.813	0	16
5934	114.523453333333	11603.503869648124	1138.4379	0	16
5934	114.523453333333	11603.503869648124	2808.447	0	16
5934	114.523453333333	11603.835858932656	3369.1494	0	16
5934	114.523453333333	11604.426535259063	48.405148	0	16
5934	114.523453333333	11604.480153510267	4504.4077	0	16
5934	114.523453333333	11604.482150045937	10046.493	0	16
5934	114.523453333333	11604.484443728437	37642.406	2627	112
5934	114.523453333333	11604.490380331072	6822.658	0	16
5934	114.523453333333	11604.490380331072	1071.6986	0	16
5934	114.523453333333	11604.506169648124	2867.591	0	16
5934	114.523453333333	11604.506169648124	125.42893	0	16
5934	114.523453333333	11604.838158932656	8174.119	0	16
5934	114.523453333333	11605.482453510267	5119.794	0	16
5934	114.523453333333	11605.482453510267	4665.292	0	16
5934	114.523453333333	11605.484450045937	16510.629	0	16
5934	114.523453333333	11605.486743728437	51827.207	2627	112
5934	114.523453333333	11605.492680331072	6200.845	0	16
5934	114.523453333333	11605.492680331072	1750.2932	0	16
5934	114.523453333333	11605.494126213023	4087.124	0	16
5934	114.523453333333	11605.508469648124	2606.2402	0	16
5934	114.523453333333	11605.508469648124	3728.2004	0	16
5934	114.523453333333	11605.840458932656	4037.059	0	16
5934	114.523453333333	11606.484753510265	7070.7524	0	16
5934	114.523453333333	11606.486750045939	7078.877	0	16
5934	114.523453333333	11606.489043728438	62527.96	2627	112
5934	114.523453333333	11606.842758932657	3648.8477	0	16
5934	114.523453333333	11607.491343728438	55122.977	2627	112
5934	114.523453333333	11607.49728033107	3820.298	0	16
5934	114.523453333333	11607.49728033107	7476.045	0	16
5934	114.523453333333	11607.513069648125	1605.6868	0	16
5934	114.523453333333	11607.513069648125	595.91364	0	16
5934	114.523453333333	11608.489353510267	1989.6141	0	16
5934	114.523453333333	11608.489353510267	1526.8081	0	16
5934	114.523453333333	11608.491350045937	1060.3784	0	16
5934	114.523453333333	11608.493643728438	56470.273	2627	112
5934	114.523453333333	11608.49958033107	4965.7603	0	16
5934	114.523453333333	11608.49958033107	2644.4836	0	16
5934	114.523453333333	11608.501026213024	3103.8606	0	16
5934	114.523453333333	11608.520154879923	16.101486	0	16
5934	114.523453333333	11609.491653510266	1280.1544	0	16
5934	114.523453333333	11609.491653510266	1123.8431	0	16
5934	114.523453333333	11609.493650045939	2788.2625	0	16
5934	114.523453333333	11609.495943728438	47851.562	2627	112
5934	114.523453333333	11609.50188033107	1701.5096	0	16
5934	114.523453333333	11609.50188033107	5925.877	0	16
5934	114.523453333333	11609.503326213022	2915.854	0	16
5934	114.523453333333	11609.517669648125	715.15137	0	16
5934	114.523453333333	11609.517669648125	1927.4308	0	16
5934	114.523453333333	11609.522454879923	101.09913	0	16
5934	114.523453333333	11610.493953510268	1253.5332	0	16
5934	114.523453333333	11610.498243728438	22602.225	2627	112
5934	114.523453333333	11610.519969648125	430.35992	0	16
5934	114.523453333333	11610.519969648125	6787.17	0	16
5934	114.523453333333	11611.496253510266	435.89615	0	16
5934	114.523453333333	11611.496253510266	432.62518	0	16
5934	114.523453333333	11611.500543728436	16943.59	2627	112
5934	114.523453333333	11611.50648033107	579.3687	0	16
5934	114.523453333333	11611.50648033107	8398.358	0	16
5934	114.523453333333	11611.507926213024	1712.7588	0	16
5934	114.523453333333	11612.502843728436	16222.131	2627	112
5934	114.523453333333	11612.50878033107	309.65176	0	16
5934	114.523453333333	11612.50878033107	3825.0737	0	16
5934	114.523453333333	11612.529354879922	1464.4355	0	16
5934	114.523453333333	11613.505143728436	9142.884	2627	112
5934	114.523453333333	11613.51108033107	156.93964	0	16
5934	114.523453333333	11613.526869648125	65.962364	0	16
5934	114.523453333333	11614.505150045938	3000.7136	2627	112
5934	114.523453333333	11614.533954879924	1367.4618	0	16
5934	114.523453333333	11615.507450045938	2472.0693	0	16
5934	114.523453333333	11615.536254879922	3060.705	2627	112
5934	114.523453333333	11616.509750045938	813.0815	0	48
5934	114.523453333333	11616.538554879922	3044.5415	2627	112
5934	114.523453333333	11617.061324159844	9131.6875	0	784
5934	114.523453333333	11618.063624159842	2449.4153	0	16
5934	114.523453333333	11619.065924159842	2755.6433	0	16
5934	114.523453333333	11625.079724159843	258.88095	0	0
5934	114.523453333333	11628.086624159843	33.914795	0	0
5934	114.523453333333	11629.088924159843	15.625632	0	0
5934	114.523453333333	11730.632534347695	35.14707	0	0
5934	114.523453333333	11735.644034347693	3539.2664	0	16
5934	114.523453333333	11736.646334347695	3109.0625	0	16
5934	114.523453333333	11737.648634347694	812.0577	0	16
5934	114.523453333333	11737.648634347694	4640.4517	0	16
5934	114.523453333333	11738.650934347694	3806.6558	0	16
5934	114.523453333333	11740.655534347694	2672.6174	0	16
5934	114.523453333333	11740.655534347694	1660.741	0	16
5934	114.523453333333	11741.657834347694	1867.4283	0	16
5934	114.523453333333	11741.657834347694	3765.9297	0	16
5934	114.523453333333	11742.660134347694	1212.7521	0	16
5934	114.523453333333	11742.660134347694	7116.562	1	816
5934	114.523453333333	11744.25722461625	3360.118	0	0
5934	114.523453333333	11746.669334347695	116.07361	0	0
5934	114.523453333333	11747.264124616251	7290.5063	0	784
5934	114.523453333333	11748.26642461625	5099.243	0	16
5934	114.523453333333	11749.26872461625	1284.1888	0	16
5934	114.523453333333	11752.27562461625	3914.6082	0	0
5934	114.523453333333	11753.27792461625	4429.4473	0	0
5934	114.523453333333	11801.531936960002	51.151253	0	0
5934	114.523453333333	11802.520166903127	31.532883	0	0
5934	114.523453333333	11803.536536960002	2871.3276	0	16
5934	114.523453333333	11804.524766903127	2070.2366	0	16
5934	114.523453333333	11805.54113696	3861.852	0	16
5934	114.523453333333	11806.518669425981	3770.7917	0	48
5934	114.523453333333	11806.529366903127	2937.1667	0	16
5934	114.523453333333	11807.520969425981	8551.657	0	48
5934	114.523453333333	11807.545736960003	6141.885	0	16
5934	114.523453333333	11808.523269425981	3594.6423	0	16
5934	114.523453333333	11808.533966903127	4180.093	0	16
5934	114.523453333333	11808.54803696	6113.217	7072	112
5934	114.523453333333	11809.525569425981	4993.7686	0	16
5934	114.523453333333	11809.536266903127	4331.398	0	16
5934	114.523453333333	11809.550336960003	9161.37	7072	112
5934	114.523453333333	11810.527869425981	2358.98	0	16
5934	114.523453333333	11810.538566903128	4095.182	7072	112
5934	114.523453333333	11811.530169425982	5429.775	0	16
5934	114.523453333333	11811.554936960001	6189.2646	7072	112
5934	114.523453333333	11812.532469425982	6612.763	7072	112
5934	114.523453333333	11812.543166903128	4228.049	0	16
5934	114.523453333333	11814.537069425982	3785.2454	7072	112
5934	114.523453333333	11815.564136960003	860.3428	7072	112
5934	114.523453333333	11816.54166942598	3239.5957	0	16
5934	114.523453333333	11816.552366903126	406.22418	0	16
5934	114.523453333333	11816.566436960002	2785.558	0	16
5934	114.523453333333	11817.54396942598	905.60706	0	16
5934	114.523453333333	11821.55316942598	70.7247	0	0
5934	114.523453333333	11822.577555241249	3710.6758	0	0
5934	114.523453333333	11823.557769425981	14.733285	0	0
5934	114.523453333333	11824.2544300175	261.50952	0	0
5934	114.523453333333	11824.2544300175	4209.7656	0	0
5934	114.523453333333	11825.725970720625	2900.5608	0	0
5934	114.523453333333	11826.586755241251	4301.6704	0	16
5934	114.523453333333	11827.2613300175	1964.2977	0	16
5934	114.523453333333	11827.58905524125	3881.9578	0	16
5934	114.523453333333	11827.730570720625	6860.6167	0	16
5934	114.523453333333	11828.2636300175	4268.2656	0	16
5934	114.523453333333	11828.59135524125	3579.862	0	16
5934	114.523453333333	11828.732870720625	6021.1445	0	16
5934	114.523453333333	11829.2659300175	5454.9907	0	16
5934	114.523453333333	11829.2659300175	1234.5273	0	16
5934	114.523453333333	11829.593655241251	2379.7341	0	16
5934	114.523453333333	11829.735170720625	4946.3896	0	16
5934	114.523453333333	11830.2682300175	2432.6323	0	16
5934	114.523453333333	11830.737470720625	4672.0195	0	16
5934	114.523453333333	11831.2705300175	5220.558	0	16
5934	114.523453333333	11831.2705300175	410.53415	0	16
5934	114.523453333333	11832.60055524125	3929.2812	0	0
5934	114.523453333333	11833.2751300175	3314.783	0	0
5934	114.523453333333	11833.2751300175	2894.304	0	0
5934	114.523453333333	11833.744370720624	2456.6191	0	16
5934	114.523453333333	11834.746670720624	7367.4736	0	784
5934	114.523453333333	11835.748970720624	4104.4336	0	16
5934	114.523453333333	11837.284330017497	533.15643	0	0
5934	114.523453333333	11837.612055241249	49.55782	0	0
5934	114.523453333333	11837.753570720624	120.23229	0	0
5934	114.523453333333	11838.286630017497	3593.624	0	0
5934	114.523453333333	11838.286630017497	289.09305	0	0
5934	114.523453333333	11840.291230017498	72.711395	0	0
5934	114.523453333333	11841.293530017498	33.94626	0	0
5934	114.523453333333	11878.993399041472	4034.241	0	16
5934	114.523453333333	11879.995699041472	7790.3013	0	784
5934	114.523453333333	11880.997999041472	2568.1868	0	16
5934	114.523453333333	11882.000299041472	3344.2676	0	16
5934	114.523453333333	11883.002599041472	4966.936	0	784
5934	114.523453333333	11885.007199041473	4865.838	0	0
5934	114.523453333333	11890.018699041471	4788.967	0	0
5934	114.523453333333	12002.86642892375	23.336338	0	0
5934	114.523453333333	12003.86872892375	151.59048	0	0
5934	114.523453333333	12006.87562892375	1989.4025	0	0
5934	114.523453333333	12006.87562892375	581.1083	0	0
5934	114.523453333333	12008.88022892375	2351.7249	0	16
5934	114.523453333333	12009.88252892375	4784.448	0	784
5934	114.523453333333	12009.88252892375	3565.6692	0	16
5934	114.523453333333	12010.88482892375	766.96136	0	16
5934	114.523453333333	12010.88482892375	3330.1726	0	16
5934	114.523453333333	12011.88712892375	2749.7122	0	16
5934	114.523453333333	12018.90322892375	102.91236	0	0
5934	114.523453333333	12050.367049550468	3151.5154	0	0
5934	114.523453333333	12051.369349550469	1514.5045	0	0
5934	114.523453333333	12053.373949550469	2587.074	0	0
5934	114.523453333333	12055.378549550469	2264.814	0	16
5934	114.523453333333	12056.380849550467	1510.035	0	16
5934	114.523453333333	12056.381817695	12.304642	0	0
5934	114.523453333333	12057.383149550467	1725.0581	0	16
5934	114.523453333333	12057.384117695	80.27908	0	0
5934	114.523453333333	12062.395617695001	1696.9781	0	16
5934	114.523453333333	12063.397917695002	1896.159	0	16
5934	114.523453333333	12064.399249550468	230.91148	0	16
5934	114.523453333333	12064.400217695002	1817.6641	0	16
5934	114.523453333333	12064.400217695002	2139.0938	0	16
5934	114.523453333333	12066.403849550468	27.430626	0	0
5934	114.523453333333	12066.404817695002	1190.9677	0	0
5934	114.523453333333	12066.404817695002	987.38165	0	0
5934	114.523453333333	12068.409417695002	3078.16	0	0
5934	114.523453333333	12068.409417695002	563.13605	0	0
5934	114.523453333333	12069.411717695002	1238.1682	0	0
5934	114.523453333333	12069.411717695002	348.94177	0	0
5934	114.523453333333	12072.418617695002	58.274616	0	0
5934	114.523453333333	12072.418617695002	2830.7822	0	0
5934	114.523453333333	12082.92827763383	6043.709	0	0
5934	114.523453333333	12083.930577633828	457.3037	0	0
5934	114.523453333333	12085.935177633828	3373.6729	0	0
5934	114.523453333333	12087.93977763383	3253.5588	0	16
5934	114.523453333333	12088.942077633828	2737.0469	0	16
5934	114.523453333333	12089.944377633828	3084.5718	0	16
5934	114.523453333333	12099.96737763383	18.550993	0	0
5934	114.523453333333	12147.593656874687	5292.844	0	784
5934	114.523453333333	12148.595956874688	3616.3652	0	16
5934	114.523453333333	12149.598256874686	3625.946	0	16
5934	114.523453333333	12150.600556874686	1892.7941	0	16
5934	114.523453333333	12151.602856874686	2621.9575	0	16
5934	114.523453333333	12154.609756874686	1485.6014	0	0
5934	114.523453333333	12156.614356874687	4391.7676	0	0
5934	114.523453333333	12159.621256874687	48.447002	0	0
5934	114.523453333333	12169.14188224664	247.05301	0	0
5934	114.523453333333	12169.14188224664	2657.895	0	0
5934	114.523453333333	12173.15108224664	1756.3169	0	16
5934	114.523453333333	12173.15108224664	1778.6208	0	16
5934	114.523453333333	12174.15338224664	1869.3914	0	16
5934	114.523453333333	12174.15338224664	90.96431	0	0
5934	114.523453333333	12175.155682246641	47.369488	0	0
5934	114.523453333333	12175.155682246641	1769.9987	0	16
5934	114.523453333333	12176.157982246641	1513.1552	0	16
5934	114.523453333333	12176.157982246641	1628.2377	0	16
5934	114.523453333333	12182.171782246642	116.325714	0	0
5934	114.523453333333	12182.171782246642	1990.2819	0	0
5934	114.523453333333	12184.17638224664	30.673868	0	0
5934	114.523453333333	12185.121191054375	17.473755	0	0
5934	114.523453333333	12190.132691054376	2255.3335	0	16
5934	114.523453333333	12190.132691054376	932.32367	0	16
5934	114.523453333333	12190.329504470625	5942.048	0	0
5934	114.523453333333	12190.907331295937	4126.1235	0	0
5934	114.523453333333	12191.134991054376	1744.5059	0	16
5934	114.523453333333	12191.134991054376	2750.5847	0	16
5934	114.523453333333	12191.331804470625	5152.4014	0	0
5934	114.523453333333	12192.137291054374	35.721386	0	0
5934	114.523453333333	12192.137291054374	2926.007	0	16
5934	114.523453333333	12193.139591054374	1969.8336	0	16
5934	114.523453333333	12193.914231295937	7027.0815	0	16
5934	114.523453333333	12194.141891054374	2365.7527	0	16
5934	114.523453333333	12194.338704470625	4080.7637	0	16
5934	114.523453333333	12194.916531295938	5071.0396	0	16
5934	114.523453333333	12195.341004470625	12910.932	0	784
5934	114.523453333333	12195.882496182188	10.294489	0	0
5934	114.523453333333	12195.918831295938	3194.0283	0	16
5934	114.523453333333	12196.343304470625	3855.319	0	16
5934	114.523453333333	12197.923431295938	4383.6206	0	0
5934	114.523453333333	12199.350204470624	3293.3667	0	0
5934	114.523453333333	12199.928031295936	3862.169	0	0
5934	114.523453333333	12200.352504470624	5867.697	0	0
5934	114.523453333333	12201.896296182187	4135.081	0	16
5934	114.523453333333	12202.357104470624	3191.5474	0	0
5934	114.523453333333	12202.898596182189	1455.142	0	16
5934	114.523453333333	12202.934931295937	3593.106	0	16
5934	114.523453333333	12203.90089618219	1719.5204	0	16
5934	114.523453333333	12203.937231295939	4824.302	0	16
5934	114.523453333333	12205.905496182188	1104.2194	0	0
5934	114.523453333333	12206.944131295939	14.11977	0	0
5934	114.523453333333	12210.91699618219	2374.8936	0	0
5934	114.523453333333	12212.921596182188	28.835054	0	0
5934	114.523453333333	12213.923896182188	13.793506	0	0
5934	114.523453333333	12256.28322839401	788.5228	0	16
5934	114.523453333333	12257.28552839401	2360.5378	0	16
5934	114.523453333333	12258.287828394012	3116.2415	0	16
5934	114.523453333333	12259.29012839401	1127.7911	0	16
5934	114.523453333333	12260.29242839401	4290.606	0	784
5934	114.523453333333	12264.30162839401	2427.9001	0	0
5934	114.523453333333	12265.060839852344	1070.31	0	16
5934	114.523453333333	12266.063139852346	2116.0337	0	16
5934	114.523453333333	12266.306228394009	3097.5713	0	0
5934	114.523453333333	12267.065439852344	2616.1807	0	16
5934	114.523453333333	12268.067739852344	2068.9395	0	16
5934	114.523453333333	12271.074639852344	2723.0957	0	0
5934	114.523453333333	12272.076939852344	3493.6921	0	0
5934	114.523453333333	12274.081539852343	3860.1494	0	0
5934	114.523453333333	12288.449693142498	3417.3962	0	16
5934	114.523453333333	12289.451993142498	3493.7183	0	16
5934	114.523453333333	12290.454293142498	3624.6877	0	16
5934	114.523453333333	12291.456593142499	8441.552	0	784
5934	114.523453333333	12292.458893142499	3799.1316	0	16
5934	114.523453333333	12294.463493142499	2599.109	0	0
5934	114.523453333333	12294.573891658125	4018.3203	0	0
5934	114.523453333333	12295.465793142497	1912.7517	0	0
5934	114.523453333333	12295.576191658125	1953.6812	0	0
5934	114.523453333333	12297.580791658125	6328.261	0	784
5934	114.523453333333	12298.583091658125	6032.089	0	16
5934	114.523453333333	12299.585391658125	4306.298	0	16
5934	114.523453333333	12302.481893142498	34.465214	0	0
5934	114.523453333333	12308.606091658125	62.628216	0	0
5934	114.523453333333	12314.801574989064	2688.9333	0	0
5934	114.523453333333	12316.925619881642	2644.0034	0	0
5934	114.523453333333	12319.813074989064	3324.4617	0	16
5934	114.523453333333	12320.815374989063	2757.229	0	16
5934	114.523453333333	12321.817674989063	5607.036	0	16
5934	114.523453333333	12321.937119881643	6157.225	0	784
5934	114.523453333333	12322.93941988164	4009.2607	0	16
5934	114.523453333333	12323.822274989063	1985.1698	0	0
5934	114.523453333333	12323.94171988164	2379.0718	0	16
5934	114.523453333333	12324.94401988164	3039.36	0	16
5934	114.523453333333	12325.826874989063	1315.3098	0	0
5934	114.523453333333	12327.831474989061	344.9119	0	0
5934	114.523453333333	12331.960119881642	99.321915	0	0
5934	114.523453333333	12343.095263329584	5346.056	0	16
5934	114.523453333333	12344.097563329584	2953.4495	0	16
5934	114.523453333333	12345.099863329584	5565.981	0	16
5934	114.523453333333	12346.102163329584	6640.9443	0	784
5934	114.523453333333	12349.109063329583	2677.6965	0	0
5934	114.523453333333	12350.111363329583	3681.3135	0	0
5934	114.523453333333	12352.115963329583	4601.488	0	0
5934	114.523453333333	12353.118263329583	474.70187	0	0
5934	114.523453333333	12355.122863329583	77.203285	0	784
5934	114.523453333333	12356.125163329583	37.243706	0	16
5934	114.523453333333	12357.127463329583	17.189434	0	16
5934	114.523453333333	12381.496519626875	4480.2896	0	16
5934	114.523453333333	12382.498819626875	4787.9307	0	16
5934	114.523453333333	12383.501119626875	5534.267	0	784
5934	114.523453333333	12385.505719626875	3908.4673	0	0
5934	114.523453333333	12386.508019626874	2595.5068	0	0
5934	114.523453333333	12390.517219626874	332.23642	0	0
5934	114.523453333333	12393.687283967323	3370.157	0	0
5934	114.523453333333	12394.689583967323	1723.812	0	0
5934	114.523453333333	12396.694183967324	2733.3623	0	16
5934	114.523453333333	12397.696483967324	5466.696	0	784
5934	114.523453333333	12398.698783967324	2936.4272	0	16
5934	114.523453333333	12400.703383967324	2172.518	0	0
5934	114.523453333333	12402.707983967324	2284.5544	0	0
5934	114.523453333333	12405.714883967321	3147.2961	0	0
5934	114.523453333333	12407.240601473439	5351.6963	0	0
5934	114.523453333333	12408.721783967321	27.914885	0	0
5934	114.523453333333	12410.247501473435	1724.2677	0	0
5934	114.523453333333	12412.252101473438	2758.1824	0	16
5934	114.523453333333	12413.254401473438	3941.8645	0	16
5934	114.523453333333	12414.256701473438	4307.589	0	16
5934	114.523453333333	12414.303858472136	176.79813	0	0
5934	114.523453333333	12414.303858472136	131.9931	0	0
5934	114.523453333333	12416.261301473438	797.0526	0	0
5934	114.523453333333	12416.308458472136	1425.6057	0	0
5934	114.523453333333	12419.268201473438	861.63324	0	16
5934	114.523453333333	12419.315358472137	4646.592	0	16
5934	114.523453333333	12419.315358472137	2820.933	0	16
5934	114.523453333333	12420.317658472135	4773.972	0	16
5934	114.523453333333	12421.272801473437	180.19527	0	0
5934	114.523453333333	12421.319958472137	979.5239	0	16
5934	114.523453333333	12421.319958472137	4841.0005	0	16
5934	114.523453333333	12422.322258472135	3373.5703	0	16
5934	114.523453333333	12423.277401473437	48.85754	0	0
5934	114.523453333333	12423.324558472135	3336.3755	0	16
5934	114.523453333333	12423.324558472135	778.30896	0	16
5934	114.523453333333	12424.237502126874	18.253984	0	0
5934	114.523453333333	12429.249002126875	5790.848	0	784
5934	114.523453333333	12430.251302126875	2840.837	0	16
5934	114.523453333333	12430.340658472136	95.90025	0	0
5934	114.523453333333	12431.253602126875	5074.07	0	16
5934	114.523453333333	12432.255902126875	3993.4048	0	16
5934	114.523453333333	12433.258202126875	2744.984	0	16
5934	114.523453333333	12439.272002126874	2943.8716	0	0
5934	114.523453333333	12460.363135653126	14.529286	0	0
5934	114.523453333333	12465.374635653126	2100.2231	0	16
5934	114.523453333333	12465.374635653126	688.07434	0	16
5934	114.523453333333	12466.376935653128	2614.5486	0	16
5934	114.523453333333	12466.376935653128	1346.6172	0	16
5934	114.523453333333	12467.379235653127	2837.4136	0	784
5934	114.523453333333	12467.379235653127	1376.4629	0	16
5934	114.523453333333	12468.381535653127	1462.3059	0	16
5934	114.523453333333	12469.383835653125	2384.077	0	16
5934	114.523453333333	12469.383835653125	1712.435	0	16
5934	114.523453333333	12803.102126408334	3063.535	0	0
5934	114.523453333333	12805.106726408336	4339.023	0	0
5934	114.523453333333	12807.111326408334	2404.0571	0	0
5934	114.523453333333	12808.113626408332	4914.7407	0	0
5934	114.523453333333	12810.118226408336	2056.801	0	0
5934	114.523453333333	12817.134326408335	33.83265	0	0
5934	114.523453333333	12856.300038057187	2488.7185	0	0
5934	114.523453333333	12857.604509744062	1371.32	0	0
5934	114.523453333333	12859.306938057185	3043.4568	0	16
5934	114.523453333333	12859.609109744062	3567.1926	0	0
5934	114.523453333333	12860.309238057187	1372.3403	0	16
5934	114.523453333333	12861.311538057187	4221.2964	0	16
5934	114.523453333333	12861.613709744062	3946.7715	0	16
5934	114.523453333333	12862.616009744062	3029.0598	0	16
5934	114.523453333333	12863.618309744063	2790.8835	0	16
5934	114.523453333333	12864.318438057187	4898.086	0	0
5934	114.523453333333	12865.622909744063	4561.241	0	0
5934	114.523453333333	12866.625209744061	2766.1025	0	0
5934	114.523453333333	12868.629809744061	5236.392	0	0
5934	114.523453333333	12869.329938057186	140.78212	0	0
5934	114.523453333333	12871.636709744062	3893.1082	0	0
5934	114.523453333333	12873.641309744062	36.016293	0	0
5934	114.523453333333	12879.80342535125	10.063896	0	0
5934	114.523453333333	12883.204696081277	62.9002	0	0
5934	114.523453333333	12884.206996081277	517.97833	0	0
5934	114.523453333333	12885.817225351251	2105.8997	0	16
5934	114.523453333333	12886.819525351251	5942.7583	0	784
5934	114.523453333333	12887.213896081277	1532.2411	0	16
5934	114.523453333333	12887.821825351251	3931.0793	0	16
5934	114.523453333333	12888.216196081277	1646.711	0	16
5934	114.523453333333	12889.218496081277	2151.686	0	16
5934	114.523453333333	12890.220796081278	2947.3843	0	16
5934	114.523453333333	12890.828725351252	1421.7278	0	0
5934	114.523453333333	12892.225396081276	2411.413	0	0
5934	114.523453333333	12894.229996081278	3838.5173	0	0
5934	114.523453333333	12899.241496081277	55.98332	0	0
5934	114.523453333333	12901.246096081277	13.297314	0	0
5934	114.523453333333	12916.028916631407	987.1408	0	0
5934	114.523453333333	12916.028916631407	5205.2036	0	0
5934	114.523453333333	12918.033516631405	1922.0859	0	16
5934	114.523453333333	12918.033516631405	1777.3912	0	16
5934	114.523453333333	12919.035816631407	1709.3086	0	16
5934	114.523453333333	12920.038116631407	461.15387	0	16
5934	114.523453333333	12920.038116631407	2140.7185	0	16
5934	114.523453333333	12923.045016631408	1188.0958	0	0
5934	114.523453333333	12923.045016631408	915.80597	0	0
5934	114.523453333333	12925.141097953021	108.33836	0	0
5934	114.523453333333	12929.150297953021	3625.8271	0	16
5934	114.523453333333	12930.15259795302	2185.3696	0	16
5934	114.523453333333	12931.154897953022	2081.3545	0	16
5934	114.523453333333	12932.157197953022	5587.2607	0	784
5934	114.523453333333	12933.159497953022	4974.6436	0	16
5934	114.523453333333	12934.16179795302	5456.9473	0	16
5934	114.523453333333	12940.17559795302	2940.6692	0	0
5934	114.523453333333	12941.17789795302	99.06098	0	0
5934	114.523453333333	12961.891640277918	5127.78	0	16
5934	114.523453333333	12962.893940277918	3545.966	0	16
5934	114.523453333333	12963.896240277918	2814.15	0	16
5934	114.523453333333	12965.900840277918	5513.941	0	16
5934	114.523453333333	12966.903140277915	3471.0266	0	16
5934	114.523453333333	12967.905440277915	3432.4036	0	16
5934	114.523453333333	12972.916940277915	90.1232	0	0
5934	114.523453333333	12974.921540277915	21.55167	0	0
5934	114.523453333333	13027.634743398125	68.772385	0	0
5934	114.523453333333	13030.394057908125	12.158029	0	0
5934	114.523453333333	13032.646243398125	4796.4224	0	16
5934	114.523453333333	13033.400957908125	760.0932	0	0
5934	114.523453333333	13033.400957908125	3847.201	0	0
5934	114.523453333333	13033.648543398125	4035.136	0	16
5934	114.523453333333	13034.650843398125	2967.4668	0	16
5934	114.523453333333	13035.405557908125	2179.613	0	0
5934	114.523453333333	13035.405557908125	2102.7966	0	0
5934	114.523453333333	13035.653143398125	2896.1924	0	16
5934	114.523453333333	13037.410157908125	3186.0698	0	16
5934	114.523453333333	13038.412457908125	3194.2134	0	16
5934	114.523453333333	13039.414757908125	2888.246	0	16
5934	114.523453333333	13039.414757908125	620.07654	0	16
5934	114.523453333333	13042.669243398122	2678.5132	0	0
5934	114.523453333333	13071.331065603437	1309.9329	0	0
5934	114.523453333333	13073.335665603438	2595.799	0	16
5934	114.523453333333	13074.337965603438	3197.74	0	16
5934	114.523453333333	13075.340265603438	3916.2798	0	784
5934	114.523453333333	13076.342565603438	3056.9243	0	16
5934	114.523453333333	13079.349465603436	3085.8765	0	0
5934	114.523453333333	13083.358665603437	2400.9407	0	0
5934	114.523453333333	13084.360965603437	85.084015	0	0
5934	114.523453333333	13084.849585670938	5610.741	0	0
5934	114.523453333333	13085.363265603437	42.875298	0	0
5934	114.523453333333	13085.851885670938	3708.612	0	0
5934	114.523453333333	13089.861085670937	7395.421	0	784
5934	114.523453333333	13090.863385670938	4114.111	0	16
5934	114.523453333333	13091.865685670939	1501.658	0	16
5934	114.523453333333	13093.870285670939	5884.152	0	0
5934	114.523453333333	13097.879485670937	6688.2783	0	0
5934	114.523453333333	13186.854288639686	5313.8223	0	0
5934	114.523453333333	13189.861188639687	1508.0734	0	0
5934	114.523453333333	13191.865788639687	3021.1313	0	16
5934	114.523453333333	13192.868088639687	2014.344	0	16
5934	114.523453333333	13193.870388639689	4711.735	0	16
5934	114.523453333333	13197.879588639687	3346.2524	0	0
5934	114.523453333333	13202.891088639688	35.85912	0	0
5934	114.523453333333	13258.592447702189	3584.7678	0	0
5934	114.523453333333	13261.59934770219	3908.352	0	16
5934	114.523453333333	13262.60164770219	4669.775	0	16
5934	114.523453333333	13263.603947702191	4995.3354	0	784
5934	114.523453333333	13265.60854770219	6622.2173	0	0
5934	114.523453333333	13266.610847702188	5644.9575	0	0
5934	114.523453333333	13269.617747702188	463.39145	0	0
5934	114.523453333333	13313.393936842811	1615.1256	0	0
5934	114.523453333333	13313.393936842811	3547.282	0	0
5934	114.523453333333	13314.396236842813	2513.3674	0	0
5934	114.523453333333	13314.396236842813	3430.3625	0	0
5934	114.523453333333	13316.400836842811	3807.3726	0	16
5934	114.523453333333	13316.400836842811	1994.0289	0	16
5934	114.523453333333	13317.403136842813	3885.1316	0	784
5934	114.523453333333	13317.403136842813	87.19272	0	0
5934	114.523453333333	13318.405436842813	3575.2666	0	16
5934	114.523453333333	13318.405436842813	2200.1897	0	16
5934	114.523453333333	13335.789456434375	3149.9446	0	0
5934	114.523453333333	13339.798656434374	3922.2	0	16
5934	114.523453333333	13340.800956434376	2431.6746	0	16
5934	114.523453333333	13341.713270564374	87.30614	0	0
5934	114.523453333333	13341.803256434374	5771.5454	0	784
5934	114.523453333333	13343.608802528126	1154.7878	0	0
5934	114.523453333333	13343.807856434376	2215.4797	0	0
5934	114.523453333333	13344.611102528126	4324.7695	0	0
5934	114.523453333333	13346.615702528126	2319.6646	0	16
5934	114.523453333333	13346.724770564375	3178.7046	0	16
5934	114.523453333333	13346.724770564375	1129.699	0	16
5934	114.523453333333	13347.618002528126	1967.6757	0	16
5934	114.523453333333	13347.727070564375	3658.016	0	16
5934	114.523453333333	13347.727070564375	2493.1687	0	16
5934	114.523453333333	13348.620302528125	3317.0154	0	16
5934	114.523453333333	13348.729370564375	3739.5552	0	16
5934	114.523453333333	13348.729370564375	1136.1796	0	16
5934	114.523453333333	13349.731670564375	1600.4739	0	16
5934	114.523453333333	13349.731670564375	3447.4453	0	16
5934	114.523453333333	13353.455145741875	3981.6194	0	0
5934	114.523453333333	13353.740870564374	2223.5317	0	0
5934	114.523453333333	13353.740870564374	1086.5647	0	0
5934	114.523453333333	13354.634102528127	257.67465	0	0
5934	114.523453333333	13354.743170564374	685.8435	0	0
5934	114.523453333333	13354.743170564374	2301.9734	0	0
5934	114.523453333333	13356.462045741875	4970.7935	0	16
5934	114.523453333333	13356.638702528126	77.935265	0	0
5934	114.523453333333	13357.464345741875	3886.4885	0	16
5934	114.523453333333	13358.466645741875	3091.8262	0	16
5934	114.523453333333	13361.473545741876	3677.8855	0	0
5934	114.523453333333	13362.475845741876	5342.5522	0	0
5934	114.523453333333	13374.75345290573	2186.5955	0	0
5934	114.523453333333	13375.75575290573	2740.118	0	0
5934	114.523453333333	13377.76035290573	3048.171	0	16
5934	114.523453333333	13378.76265290573	3473.1064	0	16
5934	114.523453333333	13379.76495290573	3350.8862	0	16
5934	114.523453333333	13382.771852905731	4394.3315	0	0
5934	114.523453333333	13389.78795290573	26.419765	0	0
5934	114.523453333333	13396.69393269328	11.053738	0	0
5934	114.523453333333	13400.703132693281	1436.3834	0	0
5934	114.523453333333	13402.707732693281	4716.2197	0	16
5934	114.523453333333	13403.710032693281	6652.851	0	784
5934	114.523453333333	13404.712332693281	4496.3667	0	16
5934	114.523453333333	13405.714632693282	4249.9194	0	16
5934	114.523453333333	13415.73763269328	30.450441	0	0
5934	114.523453333333	13431.01542827375	42.706207	0	0
5934	114.523453333333	13432.01772827375	3391.462	0	0
5934	114.523453333333	13438.03152827375	1915.0363	0	0
5934	114.523453333333	13439.033828273748	1775.4849	0	0
5934	114.523453333333	13441.038428273749	1109.557	0	0
5934	114.523453333333	13442.040728273749	4477.2837	0	0
5934	114.523453333333	13445.047628273749	3869.413	0	0
5934	114.523453333333	13448.069863721248	48.880207	0	0
5934	114.523453333333	13449.072163721248	3576.8882	0	0
5934	114.523453333333	13450.074463721248	2561.8872	0	0
5934	114.523453333333	13454.08366372125	3169.6294	0	0
5934	114.523453333333	13455.085963721249	4076.2964	0	0
5934	114.523453333333	13458.09286372125	1780.5682	0	0
5934	114.523453333333	13462.10206372125	250.83635	0	0
5934	114.523453333333	13466.111263721248	19.409126	0	0
5934	114.523453333333	13473.536524643332	1668.251	0	16
5934	114.523453333333	13474.538824643332	8914.369	0	784
5934	114.523453333333	13475.541124643334	2554.2969	0	16
5934	114.523453333333	13476.543424643332	3762.075	0	16
5934	114.523453333333	13477.545724643333	1778.1533	0	16
5934	114.523453333333	13481.554924643333	4421.075	0	0
5934	114.523453333333	13482.557224643333	4893.2266	0	0
5934	114.523453333333	13485.564124643333	2025.4122	0	0
5934	114.523453333333	13494.104787077187	4463.3027	0	0
5934	114.523453333333	13498.113987077188	5294.95	0	16
5934	114.523453333333	13499.116287077188	5299.2856	0	784
5934	114.523453333333	13500.118587077188	2615.5872	0	16
5934	114.523453333333	13501.120887077188	4137.108	0	16
5934	114.523453333333	13550.26729809732	1941.2152	0	0
5934	114.523453333333	13552.27189809732	1495.9685	0	0
5934	114.523453333333	13553.274198097322	4094.929	0	0
5934	114.523453333333	13555.27879809732	2990.2703	0	784
5934	114.523453333333	13556.281098097323	2106.1636	0	16
5934	114.523453333333	13557.283398097321	2762.017	0	16
5934	114.523453333333	13559.287998097323	2234.6162	0	0
5934	114.523453333333	13560.290298097321	7009.578	0	0
5934	114.523453333333	13563.297198097322	2553.2292	0	0
5934	114.523453333333	13566.304098097322	60.406315	0	0
5934	114.523453333333	13755.691126991875	2347.1914	0	0
5934	114.523453333333	13756.693426991875	1911.1637	0	0
5934	114.523453333333	13759.700326991875	5867.9355	0	16
5934	114.523453333333	13760.702626991875	2780.5554	0	16
5934	114.523453333333	13761.704926991875	7887.648	0	784
5934	114.523453333333	13763.709526991875	2623.7996	0	0
5934	114.523453333333	13766.039241935003	2812.5786	0	0
5934	114.523453333333	13766.716426991874	6825.193	0	0
5934	114.523453333333	13769.046141935003	1504.5067	0	16
5934	114.523453333333	13770.048441935003	4757.6826	0	784
5934	114.523453333333	13770.725626991874	79.04658	0	0
5934	114.523453333333	13771.050741935003	1873.2596	0	16
5934	114.523453333333	13773.055341935002	3794.02	0	0
5934	114.523453333333	13837.111158114065	482.83878	0	0
5934	114.523453333333	13841.120358114063	2709.056	0	784
5934	114.523453333333	13841.120358114063	2502.5823	0	16
5934	114.523453333333	13842.122658114065	2640.6484	0	16
5934	114.523453333333	13842.122658114065	678.1354	0	16
5934	114.523453333333	13843.124958114064	2511.4817	0	16
5934	114.523453333333	13843.124958114064	242.28445	0	16
5934	114.523453333333	13846.131858114064	1290.5144	0	0
5934	114.523453333333	13846.131858114064	4461.463	0	0
5934	114.523453333333	13848.136458114064	580.747	0	0
5934	114.523453333333	13848.136458114064	2356.2407	0	0
5934	114.523453333333	13851.143358114065	114.24186	0	0
5934	114.523453333333	13851.143358114065	2498.4756	0	0
5934	114.523453333333	13852.145658114065	60.153122	0	0
5934	114.523453333333	14092.9520322475	3072.0645	0	16
5934	114.523453333333	14093.9543322475	2251.067	0	16
5934	114.523453333333	14094.9566322475	1580.8131	0	16
5934	114.523453333333	14096.961232247499	3146.6619	0	0
5934	114.523453333333	14097.9635322475	1327.8442	0	0
5934	114.523453333333	14194.28480003875	67.32899	0	0
5934	114.523453333333	14197.29170003875	1426.4448	0	0
5934	114.523453333333	14200.29860003875	4025.9932	0	16
5934	114.523453333333	14201.30090003875	219.7898	0	0
5934	114.523453333333	14201.30090003875	4357.286	0	16
5934	114.523453333333	14202.30320003875	2051.7222	0	16
5934	114.523453333333	14202.30320003875	4251.007	0	16
5934	114.523453333333	14206.31240003875	1676.4115	0	0
5934	114.523453333333	14207.314700038749	1118.6465	0	0
5934	114.523453333333	14207.314700038749	2490.5537	0	0
5934	114.523453333333	14209.31930003875	420.16733	0	0
5934	114.523453333333	14209.31930003875	1959.0837	0	0
5934	114.523453333333	14211.32390003875	128.91216	0	0
5934	114.523453333333	14212.32620003875	66.69341	0	0
5934	114.523453333333	14230.004450369062	531.633	0	16
5934	114.523453333333	14230.004450369062	2733.181	0	16
5934	114.523453333333	14231.006750369063	2979.2007	0	16
5934	114.523453333333	14232.009050369063	3616.1953	0	784
5934	114.523453333333	14232.009050369063	2966.2556	0	16
5934	114.523453333333	14233.011350369063	3334.3875	0	16
5934	114.523453333333	14235.015950369061	2585.7834	0	0
5934	114.523453333333	14235.015950369061	170.56552	0	0
5934	114.523453333333	14236.018250369061	1969.9526	0	0
5934	114.523453333333	14236.018250369061	3203.0317	0	0
5934	114.523453333333	14241.029750369062	200.4986	0	0
5934	114.523453333333	14241.029750369062	3487.2517	0	0
5934	114.523453333333	14324.872261030097	2616.4526	0	0
5934	114.523453333333	14325.874561030098	768.75665	0	0
5934	114.523453333333	14325.920586963437	874.6754	0	0
5934	114.523453333333	14325.920586963437	368.10654	0	0
5934	114.523453333333	14326.841408675	19.647835	0	0
5934	114.523453333333	14327.925186963437	1790.2303	12386	112
5934	114.523453333333	14327.925186963437	666.82056	0	16
5934	114.523453333333	14328.846008675	2251.8977	0	16
5934	114.523453333333	14328.881461030098	1768.1278	0	16
5934	114.523453333333	14328.927486963436	2885.2695	12386	112
5934	114.523453333333	14328.927486963436	729.13776	0	16
5934	114.523453333333	14329.883761030096	2601.1548	12386	112
5934	114.523453333333	14329.929786963436	685.1042	0	16
5934	114.523453333333	14329.929786963436	1642.4062	0	16
5934	114.523453333333	14329.9321606175	322.5421	0	16
5934	114.523453333333	14330.850608675	4785.448	12386	112
5934	114.523453333333	14332.855208675	1253.617	0	16
5934	114.523453333333	14332.890661030096	1231.0841	0	16
5934	114.523453333333	14332.936686963434	1470.4631	0	16
5934	114.523453333333	14332.936686963434	822.6477	0	16
5934	114.523453333333	14332.9390606175	787.4917	0	16
5934	114.523453333333	14333.857508675	856.93475	0	16
5934	114.523453333333	14333.892961030097	882.6804	0	16
5934	114.523453333333	14333.9413606175	386.83978	0	16
5934	114.523453333333	14334.032140184376	29.61225	0	0
5934	114.523453333333	14334.859808674999	1333.3488	0	16
5934	114.523453333333	14334.895261030097	594.3575	0	16
5934	114.523453333333	14334.941286963436	199.00815	0	16
5934	114.523453333333	14334.941286963436	653.00476	0	16
5934	114.523453333333	14334.943660617499	834.6192	0	16
5934	114.523453333333	14335.034440184374	117.02784	0	0
5934	114.523453333333	14335.034440184374	3645.6455	0	0
5934	114.523453333333	14335.943586963436	1717.1498	0	16
5934	114.523453333333	14335.943586963436	126.570015	0	16
5934	114.523453333333	14336.899861030097	326.81213	0	16
5934	114.523453333333	14336.945886963436	424.27414	0	16
5934	114.523453333333	14336.945886963436	76.26138	0	16
5934	114.523453333333	14336.948260617499	891.75934	0	16
5934	114.523453333333	14337.039040184372	644.3382	0	0
5934	114.523453333333	14337.039040184372	2268.3108	0	0
5934	114.523453333333	14338.869008675	753.184	0	0
5934	114.523453333333	14339.9551606175	747.2652	0	0
5934	114.523453333333	14340.045940184375	1868.7373	0	16
5934	114.523453333333	14340.045940184375	3048.4392	0	16
5934	114.523453333333	14340.873608675	233.30089	0	0
5934	114.523453333333	14340.909061030097	18.536026	0	0
5934	114.523453333333	14341.048240184375	2041.0587	0	16
5934	114.523453333333	14341.048240184375	189.60608	0	16
5934	114.523453333333	14342.050540184373	1192.761	0	16
5934	114.523453333333	14342.878208675	103.045364	0	0
5934	114.523453333333	14343.880508675	2081.6375	0	0
5934	114.523453333333	14344.055140184375	1493.287	0	0
5934	114.523453333333	14344.055140184375	1982.6829	0	0
5934	114.523453333333	14345.28685691375	2419.4207	0	16
5934	114.523453333333	14346.28915691375	2507.8247	0	16
5934	114.523453333333	14347.062040184373	553.43494	0	0
5934	114.523453333333	14347.29145691375	884.9054	0	16
5934	114.523453333333	14348.064340184374	351.6196	0	0
5934	114.523453333333	14348.064340184374	2055.5413	0	0
5934	114.523453333333	14350.29835691375	979.231	0	0
5934	114.523453333333	14351.30065691375	2878.4802	0	0
5934	114.523453333333	14353.305256913747	294.35968	0	0
5934	114.523453333333	14354.307556913747	456.3024	0	0
5934	114.523453333333	14358.316756913748	11.840389	0	0
5934	114.523453333333	14402.180508018124	2566.9294	0	784
5934	114.523453333333	14403.182808018124	1824.9225	0	16
5934	114.523453333333	14404.185108018122	1607.7509	0	16
5934	114.523453333333	14406.189708018122	3749.4883	0	0
5934	114.523453333333	14409.196608018125	2192.8794	0	0
5934	114.523453333333	14413.205808018123	2709.049	0	0
5934	114.523453333333	14444.439578359063	1884.962	0	16
5934	114.523453333333	14445.441878359063	1888.2076	0	16
5934	114.523453333333	14446.444178359063	3760.0461	0	16
5934	114.523453333333	14447.446478359063	2049.3044	0	16
5934	114.523453333333	14453.46027835906	2100.4636	0	0
5934	114.523453333333	14453.819391219531	3457.331	0	16
5934	114.523453333333	14454.82169121953	5036.5747	0	784
5934	114.523453333333	14455.46487835906	8457.793	0	0
5934	114.523453333333	14455.82399121953	2124.9307	0	16
5934	114.523453333333	14456.826291219528	1862.6443	0	16
5934	114.523453333333	14460.83549121953	3983.7556	0	16
5934	114.523453333333	14461.837791219528	2326.8564	0	16
5934	114.523453333333	14461.968274122497	1975.2903	0	0
5934	114.523453333333	14462.84009121953	4096.6562	0	784
5934	114.523453333333	14464.9751741225	913.0961	0	16
5934	114.523453333333	14465.9774741225	2760.7983	0	16
5934	114.523453333333	14466.418643949113	2354.202	0	0
5934	114.523453333333	14466.9797741225	1346.0469	0	16
5934	114.523453333333	14469.425543949115	2076.124	0	16
5934	114.523453333333	14469.986674122498	3627.5256	0	0
5934	114.523453333333	14470.427843949115	2190.0857	0	784
5934	114.523453333333	14471.430143949114	1612.3231	0	16
5934	114.523453333333	14472.432443949114	2078.4863	0	16
5934	114.523453333333	14474.437043949114	1506.368	0	0
5934	114.523453333333	14477.002774122499	25.021923	0	0
5934	114.523453333333	14479.448543949115	4761.603	0	0
5934	114.523453333333	14548.389450294377	21.436197	0	0
5934	114.523453333333	14551.396350294375	489.95047	0	0
5934	114.523453333333	14551.396350294375	1365.863	0	0
5934	114.523453333333	14554.403250294377	29.405071	0	0
5934	114.523453333333	14554.403250294377	1490.0272	0	16
5934	114.523453333333	14555.405550294377	1623.9657	0	16
5934	114.523453333333	14556.407850294376	1652.0276	0	16
5934	114.523453333333	14556.407850294376	3407.4556	0	784
5934	114.523453333333	14559.414750294374	984.89514	0	0
5934	114.523453333333	14559.414750294374	444.30548	0	0
5934	114.523453333333	14561.419350294378	489.1523	0	0
5934	114.523453333333	14561.419350294378	1003.0709	0	0
5934	114.523453333333	14565.428550294377	61.657944	0	0
5934	114.523453333333	14565.428550294377	2780.3894	0	0
5934	114.523453333333	14567.433150294375	16.520092	0	0
5934	114.523453333333	14642.05344548625	4911.053	0	16
5934	114.523453333333	14643.05574548625	6949.7197	0	16
5934	114.523453333333	14644.05804548625	3486.8267	0	16
5934	114.523453333333	14645.06034548625	4387.448	0	16
5934	114.523453333333	14646.062645486249	9095.778	0	784
5934	114.523453333333	14796.72708138401	737.09314	0	0
5934	114.523453333333	14796.72708138401	1000.20374	0	0
5934	114.523453333333	14799.733981384012	2345.8645	0	16
5934	114.523453333333	14800.736281384012	1739.0919	0	16
5934	114.523453333333	14800.736281384012	2641.0603	0	16
5934	114.523453333333	14801.73858138401	1320.6414	0	16
5934	114.523453333333	14801.73858138401	2679.53	0	16
5934	114.523453333333	14802.74088138401	2479.6165	0	16
5934	114.523453333333	14802.74088138401	762.9416	0	16
5934	114.523453333333	14806.750081384012	853.78235	0	0
5934	114.523453333333	14806.750081384012	1052.7571	0	0
5934	114.523453333333	14810.759281384011	114.053406	0	0
5934	114.523453333333	14810.759281384011	2295.0203	0	0
5934	114.523453333333	14811.76158138401	61.180855	0	0
5934	114.523453333333	14813.76618138401	15.535459	0	0
5934	114.523453333333	14892.3559692575	1039.3441	0	16
5934	114.523453333333	14892.3559692575	1573.7822	0	16
5934	114.523453333333	14893.3582692575	119.544266	0	16
5934	114.523453333333	14893.3582692575	1781.417	0	16
5934	114.523453333333	14894.3605692575	252.80962	0	16
5934	114.523453333333	14894.3605692575	1816.902	0	784
5934	114.523453333333	14895.3628692575	1718.8059	0	16
5934	114.523453333333	14895.3628692575	1690.0084	0	16
5934	114.523453333333	14899.329512382501	271.82916	0	0
5934	114.523453333333	14899.329512382501	733.5482	0	0
5934	114.523453333333	14899.372069257497	593.29285	0	0
5934	114.523453333333	14899.372069257497	1601.0381	0	0
5934	114.523453333333	14903.338712382501	1873.8838	0	16
5934	114.523453333333	14903.338712382501	1854.9666	0	16
5934	114.523453333333	14903.381269257497	80.67822	0	16
5934	114.523453333333	14903.381269257497	79.863754	0	16
5934	114.523453333333	14904.341012382502	416.40674	0	16
5934	114.523453333333	14904.341012382502	2121.112	0	16
5934	114.523453333333	14904.383569257498	43.461086	0	16
5934	114.523453333333	14905.343312382502	2163.3635	0	16
5934	114.523453333333	14905.343312382502	3954.403	0	784
5934	114.523453333333	14905.385869257498	22.43817	0	16
5934	114.523453333333	14906.345612382502	2012.2728	0	16
5934	114.523453333333	14906.345612382502	1116.0558	0	16
5934	114.523453333333	14906.388169257498	11.127024	0	16
5934	114.523453333333	14911.357112382499	463.85797	0	0
5934	114.523453333333	14911.357112382499	2208.6748	0	0
5934	114.523453333333	14917.3709123825	13.248815	0	0
5934	114.523453333333	15113.512370416074	1377.9883	0	0
5934	114.523453333333	15115.516970416074	3719.5203	0	16
5934	114.523453333333	15116.519270416075	1068.8226	0	16
5934	114.523453333333	15117.521570416073	4128.566	0	784
5934	114.523453333333	15118.523870416073	1639.2727	0	16
5934	114.523453333333	15119.526170416073	2274.7268	0	16
5934	114.523453333333	15121.530770416073	5175.6426	0	0
5934	114.523453333333	15124.537670416074	1243.7268	0	0
5934	114.523453333333	15129.549170416074	13.307293	0	0
5934	114.523453333333	15141.193415914584	4472.4688	0	784
5934	114.523453333333	15142.195715914584	1558.1017	0	16
5934	114.523453333333	15143.198015914584	1573.2909	0	16
5934	114.523453333333	15144.200315914582	3272.1414	0	16
5934	114.523453333333	15145.202615914583	2252.9358	0	16
5934	114.523453333333	15148.209515914583	1353.9302	0	0
5934	114.523453333333	15152.38239490461	391.55432	0	0
5934	114.523453333333	15155.225615914584	29.515034	0	0
5934	114.523453333333	15156.39159490461	1528.6604	0	16
5934	114.523453333333	15157.393894904608	957.6597	0	16
5934	114.523453333333	15158.396194904608	1326.24	0	16
5934	114.523453333333	15160.400794904608	1047.1133	0	16
5934	114.523453333333	15160.400794904608	290.62115	0	16
5934	114.523453333333	15161.403094904608	1328.9186	0	16
5934	114.523453333333	15162.405394904608	1213.844	0	16
5934	114.523453333333	15162.405394904608	556.54407	0	16
5934	114.523453333333	15166.414594904609	80.141106	0	0
5934	114.523453333333	15166.414594904609	2353.145	0	0
5934	114.523453333333	15273.850360753035	824.7832	0	0
5934	114.523453333333	15273.850360753035	3151.5547	0	0
5934	114.523453333333	15275.854960753035	89.341774	0	0
5934	114.523453333333	15275.854960753035	2191.8474	0	0
5934	114.523453333333	15277.859560753035	3307.9072	0	16
5934	114.523453333333	15277.859560753035	492.3675	0	16
5934	114.523453333333	15278.861860753035	3448.0742	0	784
5934	114.523453333333	15278.861860753035	2350.8198	0	16
5934	114.523453333333	15279.864160753035	2601.6765	0	16
5934	114.523453333333	15280.866460753035	2866.353	0	16
5934	114.523453333333	15280.866460753035	135.69427	0	0
5934	114.523453333333	15281.868760753036	2325.1702	0	16
5934	114.523453333333	15281.868760753036	1366.4358	0	16
5934	114.523453333333	15286.880260753034	321.2186	0	0
5934	114.523453333333	15286.880260753034	1754.5793	0	0
5934	114.523453333333	15345.330847687812	23.648302	0	0
5934	114.523453333333	15347.335447687812	386.07233	0	0
5934	114.523453333333	15349.340047687812	1515.4617	0	0
5934	114.523453333333	15352.346947687813	3693.561	0	16
5934	114.523453333333	15353.349247687813	5330.765	0	784
5934	114.523453333333	15354.351547687813	1280.8157	0	16
5934	114.523453333333	15355.353847687813	3556.2415	0	16
5934	114.523453333333	15356.356147687813	4851.5	0	16
5934	114.523453333333	15357.358447687813	1690.3472	0	16
5934	114.523453333333	15360.312444435001	2358.3455	0	0
5934	114.523453333333	15360.365347687813	431.57562	0	0
5934	114.523453333333	15361.314744435002	2618.2964	0	0
5934	114.523453333333	15362.36994768781	150.96468	0	0
5934	114.523453333333	15365.323944435004	1492.749	0	16
5934	114.523453333333	15365.37684768781	22.38853	0	0
5934	114.523453333333	15366.326244435004	1408.0374	0	16
5934	114.523453333333	15366.37914768781	10.944374	0	0
5934	114.523453333333	15367.328544435002	5861.2383	0	16
5934	114.523453333333	15368.330844435002	1484.2216	0	16
5934	114.523453333333	15370.335444435	3032.4575	0	0
5934	114.523453333333	15370.353954426095	16.293444	0	0
5934	114.523453333333	15371.356254426095	69.063225	0	0
5934	114.523453333333	15371.356254426095	1888.5679	0	0
5934	114.523453333333	15372.219124806095	4024.887	0	16
5934	114.523453333333	15372.958231175	158.82614	0	0
5934	114.523453333333	15372.958231175	1279.7028	0	0
5934	114.523453333333	15373.221424806097	5496.502	0	784
5934	114.523453333333	15374.223724806097	1368.7883	0	16
5934	114.523453333333	15375.365454426095	1171.841	0	0
5934	114.523453333333	15375.365454426095	996.8239	0	0
5934	114.523453333333	15375.965131175	936.65875	0	0
5934	114.523453333333	15375.965131175	497.02805	0	0
5934	114.523453333333	15376.228324806096	2525.7058	0	16
5934	114.523453333333	15376.349244435003	75.86967	0	0
5934	114.523453333333	15377.230624806096	1768.6133	0	16
5934	114.523453333333	15377.969731175	1115.7833	0	16
5934	114.523453333333	15378.232924806096	1836.5863	0	16
5934	114.523453333333	15378.372354426096	1874.8755	0	16
5934	114.523453333333	15378.372354426096	2009.5201	0	16
5934	114.523453333333	15378.972031174999	1498.125	0	16
5934	114.523453333333	15378.972031174999	1394.0544	0	16
5934	114.523453333333	15379.374654426096	1791.5443	0	16
5934	114.523453333333	15379.974331174999	1646.8774	0	16
5934	114.523453333333	15379.974331174999	1431.3965	0	16
5934	114.523453333333	15380.376954426096	2732.8572	0	16
5934	114.523453333333	15381.239824806094	3194.4126	0	0
5934	114.523453333333	15381.379254426096	1284.4839	0	16
5934	114.523453333333	15381.379254426096	973.6903	0	16
5934	114.523453333333	15382.981231175	780.8679	0	0
5934	114.523453333333	15382.981231175	821.94836	0	0
5934	114.523453333333	15383.244424806097	2117.067	0	0
5934	114.523453333333	15383.383854426096	573.7041	0	16
5934	114.523453333333	15384.246724806097	1176.728	0	0
5934	114.523453333333	15384.386154426096	470.4135	0	16
5934	114.523453333333	15385.388454426096	511.23737	0	16
5934	114.523453333333	15386.390754426093	181.84207	0	16
5934	114.523453333333	15386.390754426093	12.769588	0	0
5934	114.523453333333	15387.393054426093	105.05307	0	16
5934	114.523453333333	15387.393054426093	115.2073	0	16
5934	114.523453333333	15389.997331175	24.505804	0	0
5934	114.523453333333	15400.0189180075	21.39444	0	0
5934	114.523453333333	15403.0258180075	738.41583	0	0
5934	114.523453333333	15405.0304180075	5076.449	0	0
5934	114.523453333333	15407.0350180075	3598.1582	0	784
5934	114.523453333333	15408.0373180075	3275.455	0	16
5934	114.523453333333	15409.0396180075	2592.544	0	16
5934	114.523453333333	15413.048818007499	3913.0657	0	0
5934	114.523453333333	15416.0557180075	6358.4395	0	0
5934	114.523453333333	15421.0672180075	10.268088	0	0
5934	114.523453333333	15451.833878660938	25.874136	0	0
5934	114.523453333333	15452.836178660937	4117.9004	0	0
5934	114.523453333333	15456.845378660939	4910.559	0	0
5934	114.523453333333	15458.849978660939	4027.7527	0	16
5934	114.523453333333	15459.852278660937	2749.076	0	16
5934	114.523453333333	15460.854578660937	3262.7783	0	16
5934	114.523453333333	15461.85687866094	5616.265	0	784
5934	114.523453333333	15466.86837866094	4310.381	0	0
5934	114.523453333333	15468.315153052143	1833.755	0	0
5934	114.523453333333	15468.315153052143	1176.4423	0	0
5934	114.523453333333	15469.317453052143	2782.368	0	0
5934	114.523453333333	15469.317453052143	325.4497	0	0
5934	114.523453333333	15471.322053052143	1953.6266	0	16
5934	114.523453333333	15472.324353052143	1589.1699	0	16
5934	114.523453333333	15472.324353052143	4525.1577	0	784
5934	114.523453333333	15472.882178660937	13.252779	0	0
5934	114.523453333333	15473.326653052143	1648.5479	0	16
5934	114.523453333333	15473.326653052143	4346.1963	0	16
5934	114.523453333333	15475.331253052143	3146.6594	0	0
5934	114.523453333333	15475.331253052143	339.56393	0	0
5934	114.523453333333	15479.34045305214	748.29474	0	0
5934	114.523453333333	15479.34045305214	2240.2034	0	0
5934	114.523453333333	15485.35425305214	19.482817	0	0
5934	114.523453333333	15491.840500159378	364.6332	0	0
5934	114.523453333333	15492.842800159378	1805.0076	0	0
5934	114.523453333333	15494.847400159379	3144.5625	0	0
5934	114.523453333333	15496.852000159379	3170.506	0	784
5934	114.523453333333	15497.854300159377	2245.142	0	16
5934	114.523453333333	15498.856600159377	2163.8567	0	16
5934	114.523453333333	15499.858900159377	978.7629	0	16
5934	114.523453333333	15501.863500159378	2240.8762	0	0
5934	114.523453333333	15503.868100159378	1484.6685	0	0
5934	114.523453333333	15507.877300159378	88.69015	0	0
5934	114.523453333333	15539.080392847136	21.318762	0	0
5934	114.523453333333	15545.094192847135	2754.9778	0	16
5934	114.523453333333	15546.096492847137	2706.7822	0	16
5934	114.523453333333	15547.098792847135	2666.162	0	16
5934	114.523453333333	15548.101092847135	4067.5447	0	16
5934	114.523453333333	15549.103392847137	2893.5168	0	16
5934	114.523453333333	15550.105692847135	1491.2197	0	16
5934	114.523453333333	15558.124092847136	47.97084	0	0
5934	114.523453333333	15713.32201316375	2184.2668	0	16
5934	114.523453333333	15713.32201316375	679.4691	0	16
5934	114.523453333333	15714.32431316375	2642.9019	0	784
5934	114.523453333333	15714.32431316375	806.4548	0	16
5934	114.523453333333	15715.32661316375	2352.2727	0	16
5934	114.523453333333	15715.32661316375	861.94257	0	16
5934	114.523453333333	15716.32891316375	2634.9895	0	16
5934	114.523453333333	15716.32891316375	839.7133	0	16
5934	114.523453333333	15721.340413163747	1934.5256	0	0
5934	114.523453333333	15721.340413163747	242.26408	0	0
5934	114.523453333333	15722.342713163747	3236.2283	0	0
5934	114.523453333333	15722.342713163747	157.40099	0	0
5934	114.523453333333	15724.347313163747	57.17261	0	0
5934	114.523453333333	15724.347313163747	5099.2637	0	0
5934	114.523453333333	15725.349613163748	3846.54	0	0
5934	114.523453333333	15725.349613163748	32.15364	0	0
5934	114.523453333333	15728.356513163748	11.276689	0	0
5934	114.523453333333	15771.339005316695	2897.1345	0	0
5934	114.523453333333	15773.343605316693	2975.035	0	0
5934	114.523453333333	15774.345905316695	1533.2394	0	0
5934	114.523453333333	15777.352805316696	1781.7921	0	16
5934	114.523453333333	15778.355105316696	3101.1626	0	784
5934	114.523453333333	15779.357405316694	1465.847	0	16
5934	114.523453333333	15781.362005316694	3105.4412	0	0
5934	114.523453333333	15782.364305316692	2359.2998	0	0
5934	114.523453333333	16057.06949093	2234.741	0	16
5934	114.523453333333	16058.07179093	2622.68	0	784
5934	114.523453333333	16059.07409093	2123.0466	0	16
5934	114.523453333333	16061.07869093	4309.4473	0	0
5934	114.523453333333	16063.08329093	1715.1609	0	0
5934	114.523453333333	16065.758944855783	1363.1394	0	0
5934	114.523453333333	16068.765844855783	2501.0994	0	784
5934	114.523453333333	16069.768144855783	1876.6769	0	16
5934	114.523453333333	16070.099390929998	23.816778	0	0
5934	114.523453333333	16070.770444855783	2136.2786	0	16
5934	114.523453333333	16073.777344855784	1753.1698	0	0
5934	114.523453333333	16076.784244855784	4884.541	0	0
5934	114.523453333333	16198.673235578439	70.26414	0	0
5934	114.523453333333	16199.675535578439	5381.2905	0	0
5934	114.523453333333	16203.68473557844	2109.014	0	16
5934	114.523453333333	16204.68703557844	5694.491	0	784
5934	114.523453333333	16205.68933557844	2123.5276	0	16
5934	114.523453333333	16206.69163557844	2708.9229	0	16
5934	114.523453333333	16207.69393557844	2655.241	0	16
5934	114.523453333333	16208.69623557844	2594.1072	0	16
5934	114.523453333333	16223.192215851876	3796.0044	0	0
5934	114.523453333333	16225.196815851876	3210.654	0	0
5934	114.523453333333	16226.199115851876	2775.7173	0	0
5934	114.523453333333	16228.203715851876	2063.565	0	16
5934	114.523453333333	16229.206015851876	4588.2983	0	784
5934	114.523453333333	16230.208315851876	1581.2347	0	16
5934	114.523453333333	16232.212915851876	1477.2472	0	16
5934	114.523453333333	16233.215215851877	2183.2163	0	16
5934	114.523453333333	16234.217515851877	1854.9001	0	16
5934	114.523453333333	16437.350738703437	51.82981	0	0
5934	114.523453333333	16442.362238703437	1605.9607	0	16
5934	114.523453333333	16442.362238703437	1243.2555	0	16
5934	114.523453333333	16443.364538703438	1953.03	0	16
5934	114.523453333333	16444.366838703438	2424.9133	0	16
5934	114.523453333333	16444.366838703438	2228.4497	0	16
5934	114.523453333333	16445.369138703438	1653.8894	0	16
5934	114.523453333333	16446.371438703438	2127.2117	0	16
5934	114.523453333333	16446.371438703438	1240.1603	0	16
5934	114.523453333333	16447.373738703438	1743.5796	0	16
5934	114.523453333333	16451.38293870344	554.7331	0	16
5934	114.523453333333	16451.38293870344	1507.954	0	16
5934	114.523453333333	16452.385238703435	357.78693	0	16
5934	114.523453333333	16452.385238703435	303.49106	0	16
5934	114.523453333333	16453.387538703435	219.92937	0	16
5934	114.523453333333	16453.387538703435	2056.797	0	784
5934	114.523453333333	16457.396738703435	20.442526	0	0
5934	114.523453333333	16458.399038703436	10.24831	0	0
5934	114.523453333333	16510.449650715156	1528.4324	0	0
5934	114.523453333333	16510.449650715156	515.3205	0	0
5934	114.523453333333	16512.454250715156	2135.2083	0	16
5934	114.523453333333	16512.454250715156	114.47679	0	0
5934	114.523453333333	16513.456550715156	2097.985	0	16
5934	114.523453333333	16514.458850715157	2051.578	0	16
5934	114.523453333333	16514.458850715157	2429.1882	0	16
5934	114.523453333333	16515.461150715157	3360.4607	0	784
5934	114.523453333333	16516.463450715157	2110.914	0	16
5934	114.523453333333	16516.463450715157	1453.9333	0	16
5934	114.523453333333	16517.465750715157	440.9776	0	16
5934	114.523453333333	16517.465750715157	1109.3647	0	16
5934	114.523453333333	16563.87032529437	14.108572	0	0
5934	114.523453333333	16566.87722529437	683.44366	0	0
5934	114.523453333333	16570.88642529437	2570.1445	0	16
5934	114.523453333333	16570.88642529437	2171.888	0	16
5934	114.523453333333	16571.88872529437	2889.9546	0	784
5934	114.523453333333	16571.88872529437	44.71721	0	0
5934	114.523453333333	16572.89102529437	1761.8773	0	16
5934	114.523453333333	16573.89332529437	1021.91986	0	16
5934	114.523453333333	16576.900225294372	208.49669	0	0
5934	114.523453333333	16576.900225294372	1521.875	0	0
5934	114.523453333333	16578.904825294372	749.58997	0	0
5934	114.523453333333	16578.904825294372	2474.1729	0	0
5934	114.523453333333	16580.909425294372	300.64755	0	0
5934	114.523453333333	16580.909425294372	2368.5608	0	0
5934	114.523453333333	16701.14973942198	1714.7158	0	16
5934	114.523453333333	16702.15203942198	1994.3512	0	16
5934	114.523453333333	16702.15203942198	1576.8154	0	16
5934	114.523453333333	16703.15433942198	1890.6704	0	16
5934	114.523453333333	16706.16123942198	1048.6155	0	0
5934	114.523453333333	16707.16353942198	760.7512	0	0
5934	114.523453333333	16709.16813942198	340.90298	0	0
5934	114.523453333333	16713.177339421978	39.23162	0	0
5934	114.523453333333	16825.07618817437	335.48013	0	0
5934	114.523453333333	16826.078488174375	2176.7158	0	0
5934	114.523453333333	16830.087688174375	2288.619	0	16
5934	114.523453333333	16831.08998817437	4549.059	0	784
5934	114.523453333333	16832.09228817437	3206.818	0	16
5934	114.523453333333	16833.094588174372	3900.4893	0	16
5934	114.523453333333	16905.0275398825	2371.2927	0	0
5934	114.523453333333	16909.0367398825	5174.672	0	784
5934	114.523453333333	16910.0390398825	3182.5945	0	16
5934	114.523453333333	16911.0413398825	3485.165	0	16
5934	114.523453333333	16912.0436398825	2425.9614	0	16
5934	114.523453333333	16914.048239882497	1413.7892	0	0
5934	114.523453333333	16921.064339882498	60.117794	0	0
5934	114.523453333333	17030.928891846248	41.90316	0	0
5934	114.523453333333	17034.938091846252	1343.9912	0	0
5934	114.523453333333	17037.94499184625	3336.6328	0	16
5934	114.523453333333	17038.94729184625	5095.2676	0	784
5934	114.523453333333	17039.94959184625	3117.8228	0	16
5934	114.523453333333	17040.95189184625	2425.9224	0	16
5934	114.523453333333	17048.97029184625	2570.9858	0	0
5934	114.523453333333	17207.157734597367	839.23395	0	0
5934	114.523453333333	17207.157734597367	1123.7687	0	0
5934	114.523453333333	17208.160034597367	4530.1006	0	0
5934	114.523453333333	17208.160034597367	1637.7377	0	0
5934	114.523453333333	17210.164634597368	2459.341	0	16
5934	114.523453333333	17210.164634597368	1243.437	0	16
5934	114.523453333333	17211.166934597368	2604.7163	0	784
5934	114.523453333333	17211.166934597368	620.11926	0	16
5934	114.523453333333	17212.169234597364	2536.6501	0	16
5934	114.523453333333	17212.169234597364	691.39667	0	16
5934	114.523453333333	17217.18073459737	798.64825	0	0
5934	114.523453333333	17217.18073459737	1147.9594	0	0
5934	114.523453333333	17218.183034597365	534.5096	0	0
5934	114.523453333333	17218.183034597365	3326.0178	0	0
5934	114.523453333333	17340.86368285125	2979.8557	0	0
5934	114.523453333333	17341.86598285125	3184.8171	0	0
5934	114.523453333333	17343.87058285125	2847.1084	0	16
5934	114.523453333333	17344.87288285125	4023.8882	0	16
5934	114.523453333333	17345.87518285125	2926.177	0	16
5934	114.523453333333	17346.87748285125	4542.9683	0	784
5934	114.523453333333	17358.905082851248	10.879681	0	0
5934	114.523453333333	17494.187283674997	3013.8606	0	784
5934	114.523453333333	17495.189583674997	2921.924	0	16
5934	114.523453333333	17496.191883674997	1937.0408	0	16
5934	114.523453333333	17498.196483674998	2485.8687	0	0
5934	114.523453333333	17499.147629384242	25.081684	0	0
5934	114.523453333333	17499.198783674998	1985.4484	0	0
5934	114.523453333333	17501.152229384243	203.44331	0	0
5934	114.523453333333	17501.152229384243	241.93222	0	0
5934	114.523453333333	17502.154529384243	410.19696	0	0
5934	114.523453333333	17502.154529384243	1619.2563	0	0
5934	114.523453333333	17506.163729384243	1596.2369	0	16
5934	114.523453333333	17506.163729384243	1443.4702	0	16
5934	114.523453333333	17506.214883674995	51.626858	0	0
5934	114.523453333333	17507.166029384243	1595.0901	0	16
5934	114.523453333333	17508.168329384243	781.8694	0	16
5934	114.523453333333	17508.168329384243	1691.3363	0	784
5934	114.523453333333	17510.172929384244	1310.8939	0	0
5934	114.523453333333	17512.177529384244	794.7098	0	0
5934	114.523453333333	17514.18212938424	383.69272	0	0
5934	114.523453333333	17514.18212938424	1463.6189	0	0
5934	114.523453333333	17517.18902938424	90.02802	0	0
5934	114.523453333333	17517.18902938424	4569.239	0	0
5934	114.523453333333	17540.659213050003	20.877716	0	0
5934	114.523453333333	17544.668413050003	586.235	0	0
5934	114.523453333333	17544.668413050003	923.6896	0	0
5934	114.523453333333	17547.675313050004	1347.542	0	0
5934	114.523453333333	17547.675313050004	1505.4888	0	0
5934	114.523453333333	17549.679913050004	1371.0868	0	0
5934	114.523453333333	17551.684513050004	1122.4397	0	0
5934	114.523453333333	17551.684513050004	428.3696	0	0
5934	114.523453333333	17555.693713050005	329.35062	0	0
5934	114.523453333333	17555.693713050005	1240.443	0	0
5934	114.523453333333	17622.816625189524	3239.0605	0	0
5934	114.523453333333	17624.821225189527	614.08136	0	0
5934	114.523453333333	17627.828125189524	1602.0221	0	784
5934	114.523453333333	17628.830425189524	1360.8622	0	16
5934	114.523453333333	17629.832725189528	507.24353	0	16
5934	114.523453333333	17631.837325189525	1273.21	0	0
5934	114.523453333333	17633.841925189525	2233.91	0	0
5934	114.523453333333	17635.84652518953	387.89023	0	0
5934	114.523453333333	17636.848825189525	2966.2158	0	0
5934	114.523453333333	17700.493058497497	22.920326	0	0
5934	114.523453333333	17705.5045584975	989.189	0	0
5934	114.523453333333	17705.5045584975	653.36383	0	0
5934	114.523453333333	17707.509158497498	1556.7915	0	16
5934	114.523453333333	17707.509158497498	1162.7958	0	16
5934	114.523453333333	17708.511458497498	1493.0518	0	16
5934	114.523453333333	17708.511458497498	1687.0635	0	16
5934	114.523453333333	17709.5137584975	1649.699	0	16
5934	114.523453333333	17711.5183584975	1592.5233	0	0
5934	114.523453333333	17711.5183584975	1335.1187	0	0
5934	114.523453333333	17839.328294590574	2279.0127	0	0
5934	114.523453333333	17842.335194590574	2053.8618	0	0
5934	114.523453333333	17844.33979459057	1335.2544	0	16
5934	114.523453333333	17845.342094590575	3573.9985	0	16
5934	114.523453333333	17846.344394590575	3776.0188	0	784
5934	114.523453333333	17847.34669459057	593.6661	0	16
5934	114.523453333333	17849.351294590575	1338.7543	0	0
5934	114.523453333333	17859.318016175	1583.3655	0	0
5934	114.523453333333	17860.320316175	2689.6929	0	0
5934	114.523453333333	17863.327216175	2653.713	0	16
5934	114.523453333333	17864.329516175	5240.6455	0	784
5934	114.523453333333	17865.331816175	1825.0713	0	16
5934	114.523453333333	17866.334116175	1634.4481	0	16
5934	114.523453333333	17869.341016175	4197.678	0	0
5934	114.523453333333	17870.343316175	575.5051	0	0
5934	114.523453333333	17876.357116174997	20.799606	0	0
5934	114.523453333333	17912.92082582	2327.3757	0	16
5934	114.523453333333	17913.92312582	3637.097	0	16
5934	114.523453333333	17914.92542582	4516.5576	0	784
5934	114.523453333333	17915.92772582	2326.06	0	16
5934	114.523453333333	17916.930025820002	2318.962	0	16
5934	114.523453333333	17922.94382582	3737.6445	0	0
5934	114.523453333333	17924.94842582	5110.375	0	0
5934	114.523453333333	17925.95072582	46.060246	0	0
5934	114.523453333333	18155.45218306009	1568.6711	0	16
5934	114.523453333333	18156.45448306009	1263.4614	0	16
5934	114.523453333333	18157.45678306009	703.27155	0	16
5934	114.523453333333	18159.46138306009	2361.1501	0	16
5934	114.523453333333	18160.46368306009	3153.9285	0	784
5934	114.523453333333	18161.46598306009	1218.4518	0	16
5934	114.523453333333	18166.477483060087	686.3239	0	0
5934	114.523453333333	18170.48668306009	64.95805	0	0
5934	114.523453333333	18186.12637816375	5090.134	0	784
5934	114.523453333333	18187.12867816375	1954.3312	0	16
5934	114.523453333333	18188.13097816375	3108.0955	0	16
5934	114.523453333333	18190.135578163747	2356.702	0	0
5934	114.523453333333	18191.137878163747	4087.5117	0	0
5934	114.523453333333	18193.142478163747	2284.5303	0	0
5934	114.523453333333	18289.551604312233	16.90859	0	0
5934	114.523453333333	18294.563104312234	2149.29	0	0
5934	114.523453333333	18297.570004312234	2234.1868	0	16
5934	114.523453333333	18298.572304312234	2812.0222	0	784
5934	114.523453333333	18299.57460431223	1303.5455	0	16
5934	114.523453333333	18302.581504312235	1377.0648	0	16
5934	114.523453333333	18303.583804312235	693.6852	0	16
5934	114.523453333333	18304.586104312235	1977.2683	0	784
5934	114.523453333333	18306.59070431223	196.48204	0	0
5934	114.523453333333	18308.59530431223	2126.8662	0	0
5934	114.523453333333	18459.049081008125	157.69357	0	0
5934	114.523453333333	18461.053681008125	564.9621	0	0
5934	114.523453333333	18465.062881008125	1795.7424	0	784
5934	114.523453333333	18466.065181008125	1755.4247	0	16
5934	114.523453333333	18467.067481008125	1771.8165	0	16
5934	114.523453333333	18468.069781008126	1299.5917	0	16
5934	114.523453333333	18475.085881008123	4002.5222	0	0
5934	114.523453333333	18564.734347883124	66.36504	0	0
5934	114.523453333333	18567.741247883125	666.11414	0	0
5934	114.523453333333	18571.750447883125	2008.7712	0	16
5934	114.523453333333	18571.750447883125	178.6755	0	0
5934	114.523453333333	18572.752747883125	2084.5264	0	16
5934	114.523453333333	18572.752747883125	2278.1348	0	784
5934	114.523453333333	18573.755047883125	2003.1699	0	16
5934	114.523453333333	18574.757347883125	1794.4722	0	16
5934	114.523453333333	18574.757347883125	231.35703	0	16
5934	114.523453333333	18577.764247883126	891.9318	0	0
5934	114.523453333333	18577.764247883126	136.96548	0	0
5934	114.523453333333	18581.773447883123	171.33917	0	0
5934	114.523453333333	18581.773447883123	2234.394	0	0
5934	114.523453333333	18585.782647883123	16.972042	0	0
5934	114.523453333333	18934.48174482992	1815.708	0	16
5934	114.523453333333	18935.484044829922	2217.776	0	784
5934	114.523453333333	18936.486344829922	2196.7156	0	16
5934	114.523453333333	18938.490944829922	1584.7094	0	16
5934	114.523453333333	18939.493244829922	2126.8157	0	16
5934	114.523453333333	18940.49554482992	1234.893	0	16
5934	114.523453333333	18943.50244482992	1767.8304	0	0
5934	114.523453333333	18948.513944829923	1805.8368	0	0
5934	114.523453333333	18951.52084482992	22.940678	0	0
5934	114.523453333333	18952.523144829924	12.368328	0	0
5934	114.523453333333	19187.756219366056	1194.4073	0	0
5934	114.523453333333	19187.756219366056	114.20062	0	0
5934	114.523453333333	19191.765419366056	1053.6262	0	16
5934	114.523453333333	19191.765419366056	777.1238	0	16
5934	114.523453333333	19192.767719366053	1344.5719	0	16
5934	114.523453333333	19192.767719366053	218.43295	0	16
5934	114.523453333333	19193.770019366057	1561.2249	0	16
5934	114.523453333333	19193.770019366057	355.70947	0	16
5934	114.523453333333	19194.772319366057	1665.06	0	784
5934	114.523453333333	19194.772319366057	1436.3303	0	16
5934	114.523453333333	19195.774619366053	1362.0205	0	16
5934	114.523453333333	19197.779219366057	468.14447	0	0
5934	114.523453333333	19199.783819366054	1456.8717	0	0
5934	114.523453333333	19199.783819366054	814.3966	0	0
5934	114.523453333333	19201.788419366054	412.36902	0	0
5934	114.523453333333	19201.788419366054	670.5141	0	0
5934	114.523453333333	19202.790719366054	273.4514	0	0
5934	114.523453333333	19202.790719366054	59.917183	0	0
5934	114.523453333333	19348.324997024793	33.915813	0	0
5934	114.523453333333	19351.331897024793	966.8268	0	0
5934	114.523453333333	19353.336497024793	1258.2587	0	0
5934	114.523453333333	19355.341097024793	2031.865	0	16
5934	114.523453333333	19356.34339702479	2090.202	0	16
5934	114.523453333333	19357.34569702479	3539.2766	0	784
5934	114.523453333333	19359.35029702479	1000.3249	0	0
5934	114.523453333333	19364.36179702479	500.78113	0	0
5934	114.523453333333	19365.36409702479	2752.319	0	0
5934	114.523453333333	19368.37099702479	32.98174	0	0
5934	114.523453333333	19534.847329691158	4646.644	0	0
5934	114.523453333333	19535.849629691158	2405.9294	0	0
5934	114.523453333333	19537.85422969116	3439.2195	0	0
5934	114.523453333333	19539.85882969116	2616.156	0	16
5934	114.523453333333	19540.86112969116	2628.0999	0	16
5934	114.523453333333	19541.078091295625	1217.0892	0	16
5934	114.523453333333	19541.078091295625	251.15007	0	16
5934	114.523453333333	19541.86342969116	3602.2983	0	784
5934	114.523453333333	19542.080391295625	1319.9375	0	16
5934	114.523453333333	19542.080391295625	224.082	0	16
5934	114.523453333333	19543.082691295625	1324.9819	0	16
5934	114.523453333333	19543.082691295625	1392.2549	0	16
5934	114.523453333333	19544.084991295626	1239.3137	0	16
5934	114.523453333333	19544.084991295626	380.85202	0	16
5934	114.523453333333	19544.87032969116	1875.0868	0	0
5934	114.523453333333	19545.087291295626	1086.2137	0	16
5934	114.523453333333	19546.874929691156	2034.401	0	0
5934	114.523453333333	19599.78053216047	249.13223	0	0
5934	114.523453333333	19599.78053216047	1641.9373	0	0
5934	114.523453333333	19601.78513216047	769.50195	0	0
5934	114.523453333333	19601.78513216047	1107.5002	0	0
5934	114.523453333333	19603.244049508332	936.7379	0	0
5934	114.523453333333	19603.244049508332	1854.881	0	0
5934	114.523453333333	19606.250949508332	1511.0479	0	16
5934	114.523453333333	19606.79663216047	1877.648	0	0
5934	114.523453333333	19606.79663216047	393.05518	0	0
5934	114.523453333333	19607.253249508332	1574.7324	0	784
5934	114.523453333333	19607.253249508332	158.18205	0	16
5934	114.523453333333	19607.79893216047	1275.8923	0	0
5934	114.523453333333	19608.255549508332	1047.0713	0	16
5934	114.523453333333	19608.255549508332	1475.5305	0	16
5934	114.523453333333	19609.80353216047	1279.4259	0	0
5934	114.523453333333	19609.80353216047	663.38354	0	0
5934	114.523453333333	19610.260149508333	1071.1118	0	0
5934	114.523453333333	19610.260149508333	821.52325	0	0
5934	114.523453333333	19610.80583216047	1000.7829	0	0
5934	114.523453333333	19610.80583216047	55.569473	0	0
5934	114.523453333333	19612.264749508333	621.21606	0	0
5934	114.523453333333	19612.264749508333	3837.4192	0	0
5934	114.523453333333	19614.815032160466	275.66013	0	0
5934	114.523453333333	19616.819632160466	84.56875	0	0
5934	114.523453333333	19618.27854950833	40.447163	0	0
5934	114.523453333333	19656.056618272145	1346.7648	0	16
5934	114.523453333333	19657.05891827214	1578.9917	0	16
5934	114.523453333333	19658.06121827214	1217.2706	0	16
5934	114.523453333333	19659.063518272145	1330.6038	0	16
5934	114.523453333333	19660.06581827214	3274.52	0	16
5934	114.523453333333	19661.068118272142	1249.8586	0	16
5934	114.523453333333	19662.070418272146	3078.9265	0	16
5934	114.523453333333	19671.091118272143	22.329165	0	0
5934	114.523453333333	19674.98243515047	1791.6829	0	0
5934	114.523453333333	19678.991635150473	3187.8958	0	784
5934	114.523453333333	19679.99393515047	1249.5446	0	16
5934	114.523453333333	19680.99623515047	2294.8667	0	16
5934	114.523453333333	19683.00083515047	2826.0557	0	0
5934	114.523453333333	19685.00543515047	1777.5454	0	0
5934	114.523453333333	19687.01003515047	1670.4642	0	0
5934	114.523453333333	20094.41819556728	1853.9426	0	16
5934	114.523453333333	20095.42049556728	2012.4375	0	16
5934	114.523453333333	20096.42279556728	3523.6545	0	16
5934	114.523453333333	20097.42509556728	4338.5356	0	784
5934	114.523453333333	20099.42969556728	1687.8071	0	16
5934	114.523453333333	20100.43199556728	1598.3168	0	16
5934	114.523453333333	20101.434295567276	1757.5442	0	784
5934	114.523453333333	20104.441195567277	343.84546	0	0
5934	114.523453333333	20106.445795567277	129.4301	0	0
5934	114.523453333333	20956.85147541021	1276.4178	0	0
5934	114.523453333333	20959.85837541021	2064.4353	0	16
5934	114.523453333333	20960.86067541021	1221.5953	0	16
5934	114.523453333333	20961.86297541021	1307.096	0	16
5934	114.523453333333	20963.86757541021	1080.3724	0	0
5934	114.523453333333	20964.86987541021	817.8751	0	0
5934	114.523453333333	20968.879075410212	3408.6492	0	0
5934	114.523453333333	20970.88367541021	2313.7932	0	0
5934	114.523453333333	21304.569296641355	556.534	0	0
5934	114.523453333333	21305.57159664135	2227.193	0	0
5934	114.523453333333	21307.576196641356	2288.3242	0	16
5934	114.523453333333	21308.578496641352	1714.446	0	16
5934	114.523453333333	21309.580796641356	2386.938	0	784
5934	114.523453333333	21314.592296641353	2431.4585	0	0
5934	114.523453333333	21318.601496641353	1378.6542	0	0
5934	114.523453333333	21321.608396641353	14.881117	0	0
5934	114.523453333333	21639.05322893063	1559.5431	0	0
5934	114.523453333333	21644.06472893063	4432.8013	0	784
5934	114.523453333333	21645.06702893063	1273.5475	0	16
5934	114.523453333333	21646.069328930625	1206.7408	0	16
5934	114.523453333333	21647.07162893063	2030.7474	0	16
5934	114.523453333333	21648.07392893063	2738.766	0	784
5934	114.523453333333	21661.735610090156	1109.9982	0	0
5934	114.523453333333	21661.735610090156	466.97772	0	0
5934	114.523453333333	21664.742510090156	1904.8674	0	0
5934	114.523453333333	21664.742510090156	2969.2754	0	0
5934	114.523453333333	21665.744810090157	1960.2655	0	0
5934	114.523453333333	21665.744810090157	827.6319	0	0
5934	114.523453333333	21667.749410090157	1611.9247	0	0
5934	114.523453333333	21668.751710090157	1470.9535	0	0
5934	114.523453333333	21668.751710090157	259.2383	0	0
5934	114.523453333333	21674.765510090154	1654.73	0	784
5934	114.523453333333	21674.765510090154	215.2441	0	16
5934	114.523453333333	21675.767810090154	135.3361	0	16
5934	114.523453333333	21675.767810090154	169.61145	0	16
5934	114.523453333333	21676.770110090154	82.10042	0	16
5934	114.523453333333	21676.770110090154	1510.83	0	16
5934	114.523453333333	21837.264974432695	20.597723	0	0
5934	114.523453333333	21838.267274432692	63.257206	0	0
5934	114.523453333333	21842.276474432696	2813.8093	0	0
5934	114.523453333333	21845.283374432696	3107.8452	0	16
5934	114.523453333333	21846.285674432696	4727.85	0	784
5934	114.523453333333	21847.287974432693	2772.2263	0	16
5934	114.523453333333	21848.290274432697	1446.2736	0	16
5934	114.523453333333	21849.292574432693	2991.0618	0	16
5934	114.523453333333	21850.294874432693	1952.3071	0	16
5934	114.523453333333	21854.304074432697	1197.9285	0	0
5934	114.523453333333	21857.310974432694	588.1364	0	0
5934	114.523453333333	21859.315574432694	68.7026	0	784
5934	114.523453333333	21860.317874432694	39.29898	0	16
5934	114.523453333333	21861.320174432694	21.783249	0	16
5934	114.523453333333	23482.307433159996	5373.5327	0	784
5934	114.523453333333	23483.309733159993	4947.2983	0	16
5934	114.523453333333	23484.312033159997	1522.6747	0	16
5934	114.523453333333	23485.314333159997	2027.4159	0	16
5934	114.523453333333	23486.31663316	1522.1757	0	16
5934	114.523453333333	23490.325833159997	1751.3676	0	0
5934	114.523453333333	23494.335033159994	2846.9094	0	0
5934	114.523453333333	23495.337333159998	1090.5782	0	0
5937	114.569453333333	704.9502965332031	60053.625	0	0
5937	114.569453333333	705.9525965332031	25462.1	0	0
5937	114.569453333333	708.959496533203	201.44394	0	0
5937	114.569453333333	709.4830724121093	49115.047	0	0
5937	114.569453333333	710.4853724121093	29593.717	0	0
5937	114.569453333333	717.8451329589843	21363.984	0	0
5937	114.569453333333	718.8474329589843	21171.959	0	0
5937	114.569453333333	811.4689122558593	41705.363	0	0
5937	114.569453333333	812.4712122558593	34063.2	0	0
5937	114.569453333333	819.392160546875	37690.797	0	0
5937	114.569453333333	820.3944605468749	57252.93	0	0
5937	114.569453333333	823.3984771809895	45478.367	0	16
5937	114.569453333333	823.4013605468749	181.52672	0	0
5937	114.569453333333	824.4007771809895	39314.996	0	16
5937	114.569453333333	824.4036605468749	28.350943	0	0
5937	114.569453333333	824.7856236816406	36975.8	0	0
5937	114.569453333333	825.4030771809895	89739.14	0	784
5937	114.569453333333	825.7879236816406	46712.734	0	0
5937	114.569453333333	828.7948236816405	180.7028	0	0
5937	114.569453333333	834.5853368164062	59868.97	0	0
5937	114.569453333333	835.5876368164062	16914.402	0	0
5937	114.569453333333	836.9637242675781	61000.03	0	0
5937	114.569453333333	837.9660242675781	50540.89	0	0
5937	114.569453333333	838.9659825683593	35446.027	0	0
5937	114.569453333333	839.9682825683593	19267.332	0	0
5937	114.569453333333	839.970624267578	1671.6753	0	0
5937	114.569453333333	841.9728825683593	971.3806	0	0
5937	114.569453333333	841.975224267578	47.571274	0	0
5937	114.569453333333	885.5553075195312	65729.12	0	0
5937	114.569453333333	886.5576075195312	22186.91	0	0
5937	114.569453333333	887.7403355957031	70043.74	0	0
5937	114.569453333333	888.4219762207031	118517.09	0	0
5937	114.569453333333	888.7426355957031	51374.38	0	0
5937	114.569453333333	889.4242762207031	25313.266	0	0
5937	114.569453333333	890.5668075195312	55.402283	0	0
5937	114.569453333333	891.749535595703	395.489	0	0
5937	114.569453333333	892.431176220703	308.02573	0	0
5937	114.569453333333	896.4264012695312	20945.074	0	0
5937	114.569453333333	897.4287012695312	46213.31	0	0
5937	114.569453333333	897.9577733398437	96685.23	0	0
5937	114.569453333333	898.9600733398437	31333.402	0	0
5937	114.569453333333	899.437082421875	84160.39	0	0
5937	114.569453333333	900.4356012695312	122.228035	0	0
5937	114.569453333333	900.4393824218749	50700.336	0	0
5937	114.569453333333	901.9669733398437	559.8571	0	0
5937	114.569453333333	902.4439824218749	65226.43	0	0
5937	114.569453333333	903.9715733398436	12.277124	0	0
5937	114.569453333333	943.4575592122395	71555.734	0	784
5937	114.569453333333	944.4598592122395	48733.74	0	16
5937	114.569453333333	945.4621592122395	10782.675	0	16
5937	114.569453333333	948.9131663085936	54563.875	0	784
5937	114.569453333333	949.4713592122395	10.0823	0	0
5937	114.569453333333	949.9154663085936	41923.574	0	16
5937	114.569453333333	950.9177663085936	19136.266	0	16
5937	114.569453333333	953.9246663085936	55.68678	0	0
5937	114.569453333333	955.1283971191406	120937.586	0	0
5937	114.569453333333	956.1306971191406	22895.287	0	0
5937	114.569453333333	959.0250951171874	23715.139	0	0
5937	114.569453333333	960.0273951171874	24125.346	0	0
5937	114.569453333333	962.1560460449218	57601.59	0	0
5937	114.569453333333	963.1583460449218	29071.543	0	0
5937	114.569453333333	963.2707916341145	55438.848	0	16
5937	114.569453333333	964.0365951171874	24.668755	0	0
5937	114.569453333333	964.2730916341145	39127.44	0	16
5937	114.569453333333	965.2753916341145	68022.99	0	784
5937	114.569453333333	967.0073028645833	36457.26	0	16
5937	114.569453333333	967.2799916341145	401.51352	0	0
5937	114.569453333333	968.008371484375	13554.893	0	16
5937	114.569453333333	968.0096028645833	18524.94	0	16
5937	114.569453333333	969.0106714843749	34336.48	0	16
5937	114.569453333333	969.0119028645832	28421.27	0	16
5937	114.569453333333	972.1636144042968	75183.47	0	0
5937	114.569453333333	973.1659144042968	47962.06	0	0
5937	114.569453333333	991.3913670898437	91095.75	0	0
5937	114.569453333333	992.3936670898437	59544.273	0	0
5937	114.569453333333	995.4005670898437	637.1549	0	0
5937	114.569453333333	998.6955663085937	64084.324	0	0
5937	114.569453333333	999.6978663085937	27069.518	0	0
5937	114.569453333333	1002.7047663085937	365.0414	0	0
5937	114.569453333333	1004.8370152832031	30912.057	0	0
5937	114.569453333333	1005.7002049804687	22718.258	0	16
5937	114.569453333333	1005.8393152832031	22481.469	0	0
5937	114.569453333333	1006.7025049804687	14040.073	0	16
5937	114.569453333333	1007.7048049804687	3905.5376	0	16
5937	114.569453333333	1007.843915283203	1232.7656	0	16
5937	114.569453333333	1007.9840077799478	53371.074	0	16
5937	114.569453333333	1008.8420812011718	67111.71	0	0
5937	114.569453333333	1008.846215283203	240.23361	0	16
5937	114.569453333333	1008.9863077799478	15072.175	0	16
5937	114.569453333333	1009.8443812011718	107139.734	0	0
5937	114.569453333333	1009.848515283203	40.602745	0	16
5937	114.569453333333	1009.9886077799478	41435.69	0	16
5937	114.569453333333	1010.7117049804687	28.28709	0	0
5937	114.569453333333	1011.8489812011718	53836.344	0	0
5937	114.569453333333	1011.9932077799477	372.56747	0	0
5937	114.569453333333	1013.8535812011718	88.15071	0	0
5937	114.569453333333	1014.8558812011718	13.412075	0	0
5937	114.569453333333	1025.4242040039062	31071.377	0	16
5937	114.569453333333	1026.4265040039063	20650.564	0	16
5937	114.569453333333	1027.4288040039062	6555.0073	0	16
5937	114.569453333333	1032.4142552734374	25172.652	0	0
5937	114.569453333333	1033.1800323567707	34775.234	0	16
5937	114.569453333333	1033.4165552734376	27625.715	0	0
5937	114.569453333333	1034.1823323567708	34545.008	0	16
5937	114.569453333333	1035.1846323567706	26999.688	0	16
5937	114.569453333333	1038.4306427083332	36489.02	0	16
5937	114.569453333333	1039.0986424804687	53476.84	0	16
5937	114.569453333333	1039.1938323567706	11.71416	0	0
5937	114.569453333333	1039.194894921875	53541.6	0	0
5937	114.569453333333	1039.4306737304687	18747.184	0	16
5937	114.569453333333	1039.4329427083333	19990.322	0	16
5937	114.569453333333	1040.1009424804688	65497.48	0	16
5937	114.569453333333	1040.197194921875	79305.21	0	0
5937	114.569453333333	1040.2858983398437	79054.414	0	0
5937	114.569453333333	1040.3960154296874	52591.016	0	16
5937	114.569453333333	1040.4329737304688	10270.548	0	16
5937	114.569453333333	1040.4352427083331	6659.6406	0	16
5937	114.569453333333	1041.1032424804687	10386.588	0	16
5937	114.569453333333	1041.2881983398438	26966.95	0	0
5937	114.569453333333	1041.3983154296875	28811.717	0	16
5937	114.569453333333	1041.3997899414062	17760.94	0	16
5937	114.569453333333	1042.1190892578124	36490.414	0	0
5937	114.569453333333	1042.4006154296874	29635.113	0	16
5937	114.569453333333	1042.4020899414063	30163.17	0	16
5937	114.569453333333	1042.7902928710937	23388.42	0	0
5937	114.569453333333	1043.1213892578126	23273.143	0	0
5937	114.569453333333	1043.7925928710938	50388.87	0	0
5937	114.569453333333	1044.206394921875	102.32781	0	0
5937	114.569453333333	1044.4052154296874	525.4366	0	0
5937	114.569453333333	1044.4066899414063	24328.408	0	0
5937	114.569453333333	1044.6650487304687	31019.777	0	0
5937	114.569453333333	1045.6673487304688	73662.71	0	0
5937	114.569453333333	1046.7994928710937	234.27751	0	0
5937	114.569453333333	1047.1305892578125	73.140305	0	0
5937	114.569453333333	1048.3180028320312	46270.62	0	0
5937	114.569453333333	1048.7824193359374	74936.55	0	0
5937	114.569453333333	1049.197336328125	35844.242	0	0
5937	114.569453333333	1049.3203028320313	44946.84	0	0
5937	114.569453333333	1049.7847193359376	38557.85	0	0
5937	114.569453333333	1050.199636328125	19811.674	0	0
5937	114.569453333333	1071.13117421875	65847.0	0	0
5937	114.569453333333	1072.13347421875	58176.19	0	0
5937	114.569453333333	1072.4860326171874	68207.73	0	0
5937	114.569453333333	1073.4883326171876	48983.484	0	0
5937	114.569453333333	1076.4952326171874	838.0398	0	0
5937	114.569453333333	1077.14497421875	31.654533	0	0
5937	114.569453333333	1077.4975326171875	173.1684	0	0
5937	114.569453333333	1085.6752416015624	55910.87	0	16
5937	114.569453333333	1086.6775416015626	75031.58	0	16
5937	114.569453333333	1086.7564793945312	69221.34	0	0
5937	114.569453333333	1087.0673924804687	50270.336	0	0
5937	114.569453333333	1087.6798416015624	43265.676	0	16
5937	114.569453333333	1087.7587793945313	37960.125	0	0
5937	114.569453333333	1087.8302708984374	41093.53	0	0
5937	114.569453333333	1087.989328515625	76258.07	0	0
5937	114.569453333333	1088.0696924804688	45385.812	0	0
5937	114.569453333333	1088.2791234375	24352.996	0	0
5937	114.569453333333	1088.6821416015625	29235.932	0	16
5937	114.569453333333	1088.8325708984376	26511.676	0	0
5937	114.569453333333	1088.991628515625	34920.785	0	0
5937	114.569453333333	1089.2814234375	14002.525	0	0
5937	114.569453333333	1089.4052831054687	31764.664	0	0
5937	114.569453333333	1089.8202611328124	42414.6	0	0
5937	114.569453333333	1090.4075831054688	18195.555	0	0
5937	114.569453333333	1090.6867416015625	158.03989	0	0
5937	114.569453333333	1090.8225611328126	48443.266	0	0
5937	114.569453333333	1090.8371708984375	27834.557	0	0
5937	114.569453333333	1092.8417708984375	119.80831	0	0
5937	114.569453333333	1093.000828515625	204.87762	0	0
5937	114.569453333333	1094.003128515625	39.62537	0	0
5937	114.569453333333	1096.6045018554687	51044.188	0	0
5937	114.569453333333	1097.6068018554688	32507.512	0	0
5937	114.569453333333	1099.6100560546874	95015.92	0	0
5937	114.569453333333	1099.6114018554688	6658.0527	0	0
5937	114.569453333333	1100.6123560546876	25640.777	0	0
5937	114.569453333333	1100.6137018554687	746.95703	0	0
5937	114.569453333333	1103.9696751953124	43151.3	0	0
5937	114.569453333333	1104.9719751953126	31720.2	0	0
5937	114.569453333333	1109.9834751953124	28.311848	0	0
5937	114.569453333333	1109.98761953125	68205.36	0	0
5937	114.569453333333	1110.98991953125	25545.486	0	0
5937	114.569453333333	1111.3377065104166	73591.75	0	16
5937	114.569453333333	1112.1723119140624	65493.914	0	0
5937	114.569453333333	1112.3400065104167	80441.21	0	784
5937	114.569453333333	1113.1746119140626	50553.95	0	0
5937	114.569453333333	1113.3423065104166	30020.705	0	16
5937	114.569453333333	1114.99911953125	143.78203	0	0
5937	114.569453333333	1116.1843358398437	29325.707	0	0
5937	114.569453333333	1117.1838119140625	218.01059	0	0
5937	114.569453333333	1117.1866358398438	18696.975	0	0
5937	114.569453333333	1117.3515065104166	48.757896	0	0
5937	114.569453333333	1120.01105703125	60509.547	0	0
5937	114.569453333333	1120.1935358398437	456.81866	0	0
5937	114.569453333333	1121.01335703125	37989.6	0	0
5937	114.569453333333	1122.1981358398436	19.893162	0	0
5937	114.569453333333	1122.8717137695312	59468.195	0	16
5937	114.569453333333	1123.8740137695313	27453.695	0	16
5937	114.569453333333	1124.2669774414062	37692.965	0	0
5937	114.569453333333	1124.797922265625	28169.592	0	0
5937	114.569453333333	1124.8763137695312	28229.31	0	16
5937	114.569453333333	1125.2692774414063	75370.77	0	0
5937	114.569453333333	1125.800222265625	29012.34	0	0
5937	114.569453333333	1125.8786137695313	72429.59	0	784
5937	114.569453333333	1128.807122265625	451.8535	0	0
5937	114.569453333333	1130.8440038085937	54009.29	0	0
5937	114.569453333333	1131.8463038085938	38542.367	0	0
5937	114.569453333333	1133.8509038085938	46636.582	0	0
5937	114.569453333333	1149.6309600911457	34208.043	0	16
5937	114.569453333333	1150.6332600911458	20854.066	0	16
5937	114.569453333333	1150.6346532226562	21230.824	0	16
5937	114.569453333333	1150.820871484375	83084.31	0	0
5937	114.569453333333	1150.8482859375	62781.75	0	16
5937	114.569453333333	1151.6355600911456	33634.56	0	16
5937	114.569453333333	1151.6369532226563	54414.02	0	16
5937	114.569453333333	1151.823171484375	42101.8	0	0
5937	114.569453333333	1151.8505859375	34747.223	0	16
5937	114.569453333333	1152.5123998046874	62956.14	0	0
5937	114.569453333333	1152.8528859374999	36260.047	0	16
5937	114.569453333333	1153.5146998046876	46363.46	0	0
5937	114.569453333333	1153.827771484375	5577.8506	0	0
5937	114.569453333333	1154.6424600911457	140.4537	0	0
5937	114.569453333333	1154.6438532226562	383.44257	0	0
5937	114.569453333333	1156.0458363932291	53481.715	0	16
5937	114.569453333333	1156.5215998046874	1137.029	0	0
5937	114.569453333333	1156.9454442382812	45907.94	0	0
5937	114.569453333333	1157.0481363932292	33194.715	0	16
5937	114.569453333333	1157.9477442382813	28159.28	0	0
5937	114.569453333333	1158.0504363932291	38778.875	0	16
5937	114.569453333333	1158.150949609375	33152.41	0	16
5937	114.569453333333	1159.153249609375	70593.78	0	16
5937	114.569453333333	1159.9523442382813	3296.5066	0	16
5937	114.569453333333	1160.055036393229	1001.42163	0	0
5937	114.569453333333	1160.155549609375	9831.176	0	16
5937	114.569453333333	1160.9546442382812	851.68097	0	16
5937	114.569453333333	1161.157849609375	2380.5715	0	16
5937	114.569453333333	1161.7716161132812	48322.34	0	0
5937	114.569453333333	1161.9569442382813	194.61273	0	16
5937	114.569453333333	1162.059636393229	47.08681	0	0
5937	114.569453333333	1162.7739161132813	31634.129	0	0
5937	114.569453333333	1163.05207265625	59144.457	0	784
5937	114.569453333333	1163.1641942382812	36828.582	0	0
5937	114.569453333333	1164.05437265625	36398.574	0	16
5937	114.569453333333	1164.164749609375	28.859009	0	0
5937	114.569453333333	1164.1664942382813	73894.9	0	0
5937	114.569453333333	1164.7518407226562	27327.969	0	0
5937	114.569453333333	1165.05667265625	20961.834	0	16
5937	114.569453333333	1165.7541407226563	54786.527	0	0
5937	114.569453333333	1167.061594140625	28936.33	0	0
5937	114.569453333333	1168.06357265625	254.98605	0	0
5937	114.569453333333	1168.063894140625	37099.637	0	0
5937	114.569453333333	1169.1779942382811	32.059097	0	0
5937	114.569453333333	1169.7633407226563	123.04233	0	0
5937	114.569453333333	1171.6605321289062	44102.535	0	0
5937	114.569453333333	1171.9092397135416	37898.08	0	16
5937	114.569453333333	1172.2570287109374	35097.14	0	0
5937	114.569453333333	1172.3861791015624	45372.293	0	0
5937	114.569453333333	1172.6628321289063	37073.22	0	0
5937	114.569453333333	1172.9115397135417	35930.266	0	16
5937	114.569453333333	1172.9675893229166	46147.895	0	16
5937	114.569453333333	1173.075394140625	25.666815	0	0
5937	114.569453333333	1173.2593287109376	36573.88	0	0
5937	114.569453333333	1173.3884791015626	36479.81	0	0
5937	114.569453333333	1173.9138397135416	29270.467	0	16
5937	114.569453333333	1173.9698893229167	73766.69	0	784
5937	114.569453333333	1174.5143529296874	57582.152	0	0
5937	114.569453333333	1174.6674321289063	29211.725	0	0
5937	114.569453333333	1174.9161397135417	39763.875	0	16
5937	114.569453333333	1174.9721893229166	24112.062	0	16
5937	114.569453333333	1175.2639287109375	50425.97	0	0
5937	114.569453333333	1175.5166529296876	47770.562	0	0
5937	114.569453333333	1175.9740697265624	37267.19	0	16
5937	114.569453333333	1176.9763697265626	33671.727	0	16
5937	114.569453333333	1176.9767893229166	906.56915	0	0
5937	114.569453333333	1177.4799901367187	44215.47	0	0
5937	114.569453333333	1178.2708287109374	32.669678	0	0
5937	114.569453333333	1178.4822901367188	10262.284	0	0
5937	114.569453333333	1178.9809697265625	46186.844	0	0
5937	114.569453333333	1178.9813893229166	43.30917	0	0
5937	114.569453333333	1180.5281529296874	54.040066	0	0
5937	114.569453333333	1180.9855697265625	169.0368	0	0
5937	114.569453333333	1181.4891901367187	324.2464	0	0
5937	114.569453333333	1183.0016576171874	24489.715	0	0
5937	114.569453333333	1183.0264989257812	35034.805	0	0
5937	114.569453333333	1184.0039576171876	41894.08	0	0
5937	114.569453333333	1184.0287989257813	27285.25	0	0
5937	114.569453333333	1185.11554921875	79198.57	0	0
5937	114.569453333333	1185.2605580729166	71486.734	0	784
5937	114.569453333333	1186.0085576171875	1909.1031	0	0
5937	114.569453333333	1186.0089208007812	33510.81	0	0
5937	114.569453333333	1186.11784921875	43197.316	0	0
5937	114.569453333333	1186.2628580729167	52693.395	0	16
5937	114.569453333333	1187.0108576171874	505.17346	0	0
5937	114.569453333333	1187.0112208007813	98568.07	0	0
5937	114.569453333333	1187.2651580729166	18698.236	0	16
5937	114.569453333333	1189.0154576171874	24.481049	0	0
5937	114.569453333333	1189.0158208007813	2612.3452	0	0
5937	114.569453333333	1189.0202733398437	74131.03	0	0
5937	114.569453333333	1189.8846532226562	77729.77	0	0
5937	114.569453333333	1190.0225733398438	41688.02	0	0
5937	114.569453333333	1190.8869532226563	63638.223	0	0
5937	114.569453333333	1191.4479466796874	58527.508	0	0
5937	114.569453333333	1191.957834375	49952.293	0	0
5937	114.569453333333	1192.0227208007811	33.498947	0	0
5937	114.569453333333	1192.0271733398438	5778.9067	0	0
5937	114.569453333333	1192.13164921875	14.189828	0	0
5937	114.569453333333	1192.4502466796876	71309.54	0	0
5937	114.569453333333	1192.960134375	31584.984	0	0
5937	114.569453333333	1193.8938532226562	1624.5896	0	0
5937	114.569453333333	1194.4548466796875	83016.555	0	0
5937	114.569453333333	1194.964734375	60134.438	0	0
5937	114.569453333333	1196.0363733398437	13.923385	0	0
5937	114.569453333333	1196.4086400390624	29908.7	0	0
5937	114.569453333333	1197.4109400390626	63148.785	0	0
5937	114.569453333333	1197.971634375	51.161797	0	0
5937	114.569453333333	1202.1013280273437	57170.848	0	0
5937	114.569453333333	1203.1036280273438	79918.21	0	0
5937	114.569453333333	1203.2700291992187	61838.848	0	0
5937	114.569453333333	1203.8917333007812	54490.16	0	0
5937	114.569453333333	1204.2723291992188	32072.271	0	0
5937	114.569453333333	1204.8940333007813	33204.434	0	0
5937	114.569453333333	1205.4682713867187	33130.504	0	0
5937	114.569453333333	1206.4705713867188	29268.836	0	0
5937	114.569453333333	1206.8986333007813	41670.145	0	0
5937	114.569453333333	1209.1174280273437	11.567155	0	0
5937	114.569453333333	1209.9055333007811	57.736065	0	0
5937	114.569453333333	1210.9078333007812	10.895027	0	0
5937	114.569453333333	1232.1615697265624	76341.36	0	0
5937	114.569453333333	1232.6537572265624	54924.777	0	0
5937	114.569453333333	1233.0604955078124	80410.31	0	0
5937	114.569453333333	1233.1638697265626	64900.12	0	0
5937	114.569453333333	1233.6560572265626	50662.51	0	0
5937	114.569453333333	1234.0627955078126	30090.96	0	0
5937	114.569453333333	1239.3475438476562	105623.805	0	0
5937	114.569453333333	1240.3498438476563	38628.348	0	0
5937	114.569453333333	1243.3567438476562	1414.7198	0	0
5937	114.569453333333	1244.3590438476563	337.0209	0	0
5937	114.569453333333	1250.92902578125	30801.086	0	0
5937	114.569453333333	1251.3791600585937	85953.08	0	0
5937	114.569453333333	1251.8210642578124	69363.12	0	16
5937	114.569453333333	1251.93132578125	54398.24	0	0
5937	114.569453333333	1252.3814600585938	42669.977	0	0
5937	114.569453333333	1252.8233642578125	30623.28	0	16
5937	114.569453333333	1253.8256642578124	43707.99	0	16
5937	114.569453333333	1254.3860600585938	19488.11	0	0
5937	114.569453333333	1254.93822578125	775.74316	0	0
5937	114.569453333333	1255.3883600585937	1623.2079	0	0
5937	114.569453333333	1255.8302642578124	3050.2817	0	0
5937	114.569453333333	1255.8316436848957	58019.723	0	784
5937	114.569453333333	1256.8339436848958	38407.0	0	16
5937	114.569453333333	1256.94282578125	39.52313	0	0
5937	114.569453333333	1257.8348642578123	79.8707	0	0
5937	114.569453333333	1257.8362436848956	25203.473	0	16
5937	114.569453333333	1261.8454436848956	74.449356	0	0
5937	114.569453333333	1278.1493626953124	26741.928	0	0
5937	114.569453333333	1279.1516626953126	18274.123	0	0
5937	114.569453333333	1282.1585626953124	740.50446	0	0
5937	114.569453333333	1284.6143895507812	69061.875	0	0
5937	114.569453333333	1285.6166895507813	79885.93	0	0
5937	114.569453333333	1287.1679784179687	24410.213	0	16
5937	114.569453333333	1288.1702784179688	16680.742	0	16
5937	114.569453333333	1289.1725784179687	7204.98	0	16
5937	114.569453333333	1304.1696563802082	74203.01	0	16
5937	114.569453333333	1305.1719563802083	53407.04	0	16
5937	114.569453333333	1306.1742563802081	31495.666	0	16
5937	114.569453333333	1307.1765563802082	75969.68	0	784
5937	114.569453333333	1308.1788563802081	2239.6292	0	0
5937	114.569453333333	1308.3578888020832	63555.938	0	16
5937	114.569453333333	1309.3601888020833	27965.32	0	16
5937	114.569453333333	1310.3624888020831	54464.848	0	16
5937	114.569453333333	1311.1857563802082	22.558964	0	0
5937	114.569453333333	1312.3670888020831	1645.4386	0	0
5937	114.569453333333	1313.1771336914062	84984.766	0	0
5937	114.569453333333	1313.3693888020832	402.0777	0	0
5937	114.569453333333	1314.1794336914063	52181.523	0	0
5937	114.569453333333	1315.3739888020832	16.615988	0	0
5937	114.569453333333	1315.8862401367187	65459.83	0	0
5937	114.569453333333	1316.8885401367188	104642.98	0	0
5937	114.569453333333	1402.85187734375	31683.385	0	0
5937	114.569453333333	1403.85417734375	61704.887	0	0
5937	114.569453333333	1409.822824609375	43882.82	0	0
5937	114.569453333333	1409.86797734375	12.145002	0	0
5937	114.569453333333	1410.825124609375	43071.453	0	0
5937	114.569453333333	1411.5522557617187	30213.932	0	0
5937	114.569453333333	1412.5545557617188	42835.43	0	0
5937	114.569453333333	1412.6706639648437	36735.25	0	0
5937	114.569453333333	1412.829724609375	69009.23	0	0
5937	114.569453333333	1413.6729639648438	27701.076	0	0
5937	114.569453333333	1416.5637557617188	277.52228	0	0
5937	114.569453333333	1447.9766942382812	51706.23	0	0
5937	114.569453333333	1448.4064427734374	56899.355	0	0
5937	114.569453333333	1448.9283543945312	47246.582	0	0
5937	114.569453333333	1448.9789942382813	77914.516	0	0
5937	114.569453333333	1449.3581029296874	46695.715	0	0
5937	114.569453333333	1449.4087427734376	29128.162	0	0
5937	114.569453333333	1449.4422704101562	49439.7	0	0
5937	114.569453333333	1449.9306543945313	45827.26	0	0
5937	114.569453333333	1450.1883641601562	68869.266	0	0
5937	114.569453333333	1450.3604029296876	35744.33	0	0
5937	114.569453333333	1450.4445704101563	38625.67	0	0
5937	114.569453333333	1451.1906641601563	57025.07	0	0
5937	114.569453333333	1452.4491704101563	41841.047	0	0
5937	114.569453333333	1452.9881942382813	515.08405	0	0
5937	114.569453333333	1453.9398543945313	470.6582	0	0
5937	114.569453333333	1454.4537704101563	494.04395	0	0
5937	114.569453333333	1455.4225427734375	15.940199	0	0
5937	114.569453333333	1455.9444543945312	20.033176	0	0
5937	114.569453333333	1456.2021641601561	154.25452	0	0
5937	114.569453333333	1460.8019805989582	54806.53	0	784
5937	114.569453333333	1461.8042805989583	41793.637	0	16
5937	114.569453333333	1462.8010447265624	15457.228	0	16
5937	114.569453333333	1462.8065805989581	20532.936	0	16
5937	114.569453333333	1463.8033447265625	22042.598	0	16
5937	114.569453333333	1463.8088805989582	9808.759	0	16
5937	114.569453333333	1464.8056447265624	58164.688	0	16
5937	114.569453333333	1464.8111805989581	15876.374	0	16
5937	114.569453333333	1465.060129296875	60803.953	0	0
5937	114.569453333333	1465.9376317382812	41763.8	0	0
5937	114.569453333333	1466.062429296875	44171.504	0	0
5937	114.569453333333	1466.9399317382813	29947.348	0	0
5937	114.569453333333	1468.9445317382813	49253.3	0	0
5937	114.569453333333	1469.6505223632812	33975.414	0	0
5937	114.569453333333	1470.6528223632813	37992.68	0	0
5937	114.569453333333	1489.5079442382812	35699.906	0	0
5937	114.569453333333	1490.5102442382813	38732.69	0	0
5937	114.569453333333	1494.5194442382813	384.69064	0	0
5937	114.569453333333	1501.851633203125	35081.24	0	0
5937	114.569453333333	1502.853933203125	56482.242	0	0
5937	114.569453333333	1507.7189427734374	44815.562	0	0
5937	114.569453333333	1508.1180516601562	38345.793	0	0
5937	114.569453333333	1508.7212427734376	37995.324	0	0
5937	114.569453333333	1509.1203516601563	53670.727	0	0
5937	114.569453333333	1512.1272516601562	98751.0	0	0
5937	114.569453333333	1512.7304427734375	515.23914	0	0
5937	114.569453333333	1558.1045494442187	17401.021	0	0
5937	114.569453333333	1559.1068494442188	12956.694	0	0
5937	114.569453333333	1575.1931859375	41154.234	0	0
5937	114.569453333333	1576.1954859375	131883.8	0	0
5937	114.569453333333	1590.2540855770312	21564.26	0	0
5937	114.569453333333	1591.2563855770313	18951.988	0	0
5937	114.569453333333	1638.6248131160937	16957.496	0	0
5937	114.569453333333	1639.0823936825	25771.271	0	0
5937	114.569453333333	1639.6271131160938	24953.629	0	0
5937	114.569453333333	1640.0846936825	23456.738	0	0
5937	114.569453333333	1645.0961936825	107.70118	0	0
5937	114.569453333333	1646.0984936825	23.690378	0	0
5937	114.569453333333	1658.238226104375	27198.947	0	784
5937	114.569453333333	1659.240526104375	16161.992	0	16
5937	114.569453333333	1660.242826104375	8914.362	0	16
5937	114.569453333333	1662.2474261043749	1167.3513	0	0
5937	114.569453333333	1663.249726104375	329.21313	0	0
5937	114.569453333333	1667.0595799804687	71277.26	0	0
5937	114.569453333333	1668.0618799804688	27401.492	0	0
5937	114.569453333333	1707.786251104375	12060.145	0	0
5937	114.569453333333	1708.788551104375	20332.633	0	0
5937	114.569453333333	1715.653682745	24366.613	0	0
5937	114.569453333333	1716.655982745	45259.074	0	0
5937	114.569453333333	1755.673410546875	40636.68	0	0
5937	114.569453333333	1756.675710546875	34731.086	0	0
5937	114.569453333333	1762.689510546875	43.63149	0	0
5937	114.569453333333	1766.2203941707812	38027.35	0	0
5937	114.569453333333	1767.2226941707813	44386.965	0	0
5937	114.569453333333	1771.2318941707813	826.29596	0	0
5937	114.569453333333	1772.2341941707812	212.99368	0	0
5937	114.569453333333	1775.37487415125	11801.227	0	0
5937	114.569453333333	1776.37717415125	10937.78	0	0
5937	114.569453333333	1777.9816749976042	23608.098	0	784
5937	114.569453333333	1778.9839749976043	17556.648	0	16
5937	114.569453333333	1779.3764610653125	26638.832	0	0
5937	114.569453333333	1779.38407415125	1240.9417	0	0
5937	114.569453333333	1779.9862749976041	16642.035	0	16
5937	114.569453333333	1780.3787610653126	11326.261	0	0
5937	114.569453333333	1780.38637415125	231.52591	0	0
5937	114.569453333333	1782.9931749976042	496.05817	0	0
5937	114.569453333333	1784.9977749976042	29.54398	0	0
5937	114.569453333333	1791.7473106746875	24256.941	0	0
5937	114.569453333333	1792.7496106746876	28431.648	0	0
5937	114.569453333333	1793.3039406226042	12273.899	0	16
5937	114.569453333333	1794.3062406226043	9933.253	0	16
5937	114.569453333333	1795.3085406226041	13388.199	0	784
5937	114.569453333333	1796.7588106746875	544.29047	0	0
5937	114.569453333333	1798.7634106746875	32.61048	0	0
5937	114.569453333333	1813.8593101864062	16796.5	0	0
5937	114.569453333333	1814.8616101864063	22738.824	0	0
5937	114.569453333333	1816.4157677059375	20104.4	0	0
5937	114.569453333333	1816.5494481445312	37046.21	0	0
5937	114.569453333333	1817.00360696375	27934.084	0	784
5937	114.569453333333	1817.4180677059376	36471.387	0	0
5937	114.569453333333	1817.5517481445313	31916.277	0	0
5937	114.569453333333	1817.8685101864062	16250.451	0	0
5937	114.569453333333	1818.00590696375	23102.316	0	16
5937	114.569453333333	1819.00820696375	8801.509	0	16
5937	114.569453333333	1819.8731101864062	111.14602	0	0
5937	114.569453333333	1822.01510696375	549.19745	0	0
5937	114.569453333333	1822.1991229142707	25046.404	0	16
5937	114.569453333333	1822.5143149064581	16763.756	0	0
5937	114.569453333333	1823.2014229142708	14971.144	0	16
5937	114.569453333333	1823.5166149064582	25017.979	0	0
5937	114.569453333333	1824.2037229142707	9297.8	0	16
5937	114.569453333333	1825.5212149064582	12056.072	0	0
5937	114.569453333333	1829.260687041875	25407.996	0	784
5937	114.569453333333	1830.262987041875	23266.885	0	16
5937	114.569453333333	1831.265287041875	14583.705	0	16
5937	114.569453333333	1835.2744870418749	166.8757	0	0
5937	114.569453333333	1838.8923912410937	23716.104	0	0
5937	114.569453333333	1839.1420411434374	18087.521	0	0
5937	114.569453333333	1839.8946912410938	16362.69	0	0
5937	114.569453333333	1840.1443411434375	15622.783	0	0
5937	114.569453333333	1842.1489411434375	13336.96	0	0
5937	114.569453333333	1846.1776449845831	11848.905	0	0
5937	114.569453333333	1847.1799449845832	13841.542	0	0
5937	114.569453333333	1849.1845449845832	4121.49	0	0
5937	114.569453333333	1849.1877403621875	31698.584	0	0
5937	114.569453333333	1850.1900403621876	20313.496	0	0
5937	114.569453333333	1855.2015403621874	166.4796	0	0
5937	114.569453333333	1859.0646934871875	37509.91	0	0
5937	114.569453333333	1860.0669934871876	11763.757	0	0
5937	114.569453333333	1860.8889893856249	23773.3	0	0
5937	114.569453333333	1861.2188072567187	12870.919	0	0
5937	114.569453333333	1861.891289385625	24780.303	0	0
5937	114.569453333333	1862.2211072567188	20299.748	0	0
5937	114.569453333333	1863.895889385625	9656.027	0	0
5937	114.569453333333	1865.0805015926562	17830.107	0	0
5937	114.569453333333	1865.2280072567187	7185.2495	0	0
5937	114.569453333333	1866.0807934871875	34.44872	0	0
5937	114.569453333333	1866.0828015926563	28801.05	0	0
5937	114.569453333333	1867.905089385625	35.588127	0	0
5937	114.569453333333	1869.0897015926562	12503.612	0	0
5937	114.569453333333	1869.2620394832811	11789.269	0	16
5937	114.569453333333	1870.2643394832812	11525.507	0	16
5937	114.569453333333	1871.0910971330206	20229.676	0	0
5937	114.569453333333	1871.0943015926562	138.81133	0	0
5937	114.569453333333	1871.266639483281	14267.72	0	16
5937	114.569453333333	1872.0933971330207	14723.625	0	0
5937	114.569453333333	1872.0966015926563	32.5166	0	0
5937	114.569453333333	1872.2689394832812	13801.389	0	16
5937	114.569453333333	1874.0979971330207	13807.947	0	0
5937	114.569453333333	1874.2735394832812	326.87006	0	0
5937	114.569453333333	1875.275839483281	86.26855	0	0
5937	114.569453333333	1876.09167102625	15157.064	0	0
5937	114.569453333333	1877.09397102625	10269.075	0	0
5937	114.569453333333	1887.9085543758592	23154.346	0	16
5937	114.569453333333	1888.9108543758593	22640.691	0	16
5937	114.569453333333	1889.9131543758592	6624.93	0	16
5937	114.569453333333	1890.9154543758593	10332.689	0	16
5937	114.569453333333	1892.9200543758593	556.097	0	0
5937	114.569453333333	1921.1716570939582	14609.612	0	16
5937	114.569453333333	1921.7114927059374	19213.217	0	16
5937	114.569453333333	1922.1739570939583	35788.547	0	16
5937	114.569453333333	1922.7137927059375	15685.246	0	16
5937	114.569453333333	1923.1762570939582	12978.982	0	16
5937	114.569453333333	1923.7160927059374	22777.086	0	16
5937	114.569453333333	1928.7275927059375	32.65677	0	0
5937	114.569453333333	1935.6417091772917	9094.221	0	16
5937	114.569453333333	1936.6440091772918	15350.777	0	16
5937	114.569453333333	1937.4158785946092	17572.209	0	16
5937	114.569453333333	1937.6463091772916	4632.6953	0	16
5937	114.569453333333	1938.4181785946093	30010.842	0	784
5937	114.569453333333	1939.4204785946092	12651.624	0	16
5937	114.569453333333	1940.4227785946093	5443.1914	0	16
5937	114.569453333333	1943.5707863257292	14887.072	0	16
5937	114.569453333333	1944.4319785946093	37.908813	0	0
5937	114.569453333333	1944.5730863257293	10942.78	0	16
5937	114.569453333333	1945.5753863257291	7933.06	0	16
5937	114.569453333333	1948.5822863257292	391.2377	0	0
5937	114.569453333333	2016.959274590703	17454.037	0	16
5937	114.569453333333	2017.961574590703	11841.191	0	16
5937	114.569453333333	2018.5452736304167	33312.92	0	16
5937	114.569453333333	2018.8272967423957	19815.336	0	16
5937	114.569453333333	2018.963874590703	36057.445	0	784
5937	114.569453333333	2019.5475736304168	34930.57	0	16
5937	114.569453333333	2019.8295967423958	18624.324	0	16
5937	114.569453333333	2019.966174590703	9424.49	0	16
5937	114.569453333333	2020.3994809871874	18237.166	0	16
5937	114.569453333333	2020.5498736304166	21121.316	0	16
5937	114.569453333333	2020.8318967423957	12412.274	0	16
5937	114.569453333333	2021.4017809871875	17559.932	0	16
5937	114.569453333333	2022.4040809871874	18964.826	0	16
5937	114.569453333333	2022.8364967423956	2102.1763	0	0
5937	114.569453333333	2022.973074590703	169.08856	0	0
5937	114.569453333333	2023.5567736304167	26806.54	0	0
5937	114.569453333333	2024.4019930965624	24878.512	0	16
5937	114.569453333333	2024.4086809871874	1954.4866	0	16
5937	114.569453333333	2024.5590736304166	315.1972	0	0
5937	114.569453333333	2024.8410967423956	178.51816	0	0
5937	114.569453333333	2025.4042930965625	10735.606	0	16
5937	114.569453333333	2026.4065930965623	17614.254	0	16
5937	114.569453333333	2026.4132809871874	165.71295	0	0
5937	114.569453333333	2027.4088930965625	12662.889	0	16
5937	114.569453333333	2029.1873227840624	15463.3	0	16
5937	114.569453333333	2030.1896227840625	11939.959	0	16
5937	114.569453333333	2031.1919227840624	37433.824	0	784
5937	114.569453333333	2035.2011227840624	155.4494	0	0
5937	114.569453333333	2095.38739602625	10333.77	0	16
5937	114.569453333333	2096.38969602625	14368.593	0	16
5937	114.569453333333	2097.39199602625	10235.236	0	16
5937	114.569453333333	2098.39429602625	4120.0464	0	16
5937	114.569453333333	2099.5486915991664	20462.703	0	16
5937	114.569453333333	2100.5509915991665	22801.13	0	16
5937	114.569453333333	2101.5532915991666	13238.156	0	16
5937	114.569453333333	2102.4034960262497	35.971237	0	0
5937	114.569453333333	2104.5601915991665	23378.48	0	0
5937	114.569453333333	2145.88739602625	20758.715	0	16
5937	114.569453333333	2146.88969602625	14951.891	0	16
5937	114.569453333333	2147.89199602625	42150.492	0	784
5937	114.569453333333	2152.9034960262497	62.988594	0	0
5937	114.569453333333	2153.90579602625	14.808042	0	0
5937	114.569453333333	2184.6085874325	16438.758	0	16
5937	114.569453333333	2184.9835874325	13921.4	0	16
5937	114.569453333333	2185.6108874325	29184.045	0	784
5937	114.569453333333	2185.9858874325	14337.492	0	16
5937	114.569453333333	2186.6131874325	19457.115	0	16
5937	114.569453333333	2186.9881874325	13269.319	0	16
5937	114.569453333333	2188.6177874325	27849.012	0	0
5937	114.569453333333	2190.6223874325	316.5106	0	0
5937	114.569453333333	2191.9996874324997	51.203323	0	0
5937	114.569453333333	2193.0019874325	12.190723	0	0
5937	114.569453333333	2198.3382723934374	42628.277	0	16
5937	114.569453333333	2198.8958895809374	29053.176	0	16
5937	114.569453333333	2199.3405723934375	25061.916	0	16
5937	114.569453333333	2199.8981895809375	44721.113	0	784
5937	114.569453333333	2200.3428723934376	13499.225	0	16
5937	114.569453333333	2200.9004895809376	5582.145	0	16
5937	114.569453333333	2201.345172393437	8331.498	0	16
5937	114.569453333333	2201.902789580937	12269.727	0	16
5937	114.569453333333	2203.3497723934374	1122.2047	0	0
5937	114.569453333333	2205.911989580937	118.6046	0	0
5937	114.569453333333	2227.6461716423437	8318.485	0	16
5937	114.569453333333	2228.648471642344	4997.973	0	16
5937	114.569453333333	2229.650771642344	22915.195	0	16
5937	114.569453333333	2268.2707064754686	14200.899	0	16
5937	114.569453333333	2269.2730064754687	13239.144	0	16
5937	114.569453333333	2270.275306475469	9018.392	0	16
5937	114.569453333333	2270.4030306942186	30851.775	0	784
5937	114.569453333333	2271.2776064754685	17858.234	0	16
5937	114.569453333333	2271.4053306942187	12435.232	0	16
5937	114.569453333333	2272.407630694219	4413.04	0	16
5937	114.569453333333	2273.4099306942185	16061.987	0	16
5937	114.569453333333	2276.2891064754685	14.081053	0	0
5937	114.569453333333	2282.039251495	49061.812	0	784
5937	114.569453333333	2283.041551495	14668.048	0	16
5937	114.569453333333	2284.043851495	14772.276	0	16
5937	114.569453333333	2288.053051495	257.86035	0	0
5937	114.569453333333	2290.057651495	17.01585	0	0
5937	114.569453333333	2292.8260422478124	13542.319	0	16
5937	114.569453333333	2293.8283422478125	6236.256	0	16
5937	114.569453333333	2294.8306422478126	6364.836	0	16
5937	114.569453333333	2339.5718849585414	23903.258	0	16
5937	114.569453333333	2340.5741849585415	20949.867	0	16
5937	114.569453333333	2341.5764849585416	14741.446	0	16
5937	114.569453333333	2346.5879849585413	94.30929	0	0
5937	114.569453333333	2353.6389422502084	13657.147	0	16
5937	114.569453333333	2354.6412422502085	27441.424	0	784
5937	114.569453333333	2355.6435422502086	25135.242	0	16
5937	114.569453333333	2363.124832452031	25566.84	0	16
5937	114.569453333333	2364.127132452031	32252.098	0	16
5937	114.569453333333	2365.1294324520313	21995.764	0	16
5937	114.569453333333	2366.131732452031	25271.5	0	16
5937	114.569453333333	2372.5113380835414	9298.23	0	16
5937	114.569453333333	2373.5136380835415	5592.967	0	16
5937	114.569453333333	2374.5159380835416	11221.349	0	16
5937	114.569453333333	2380.5297380835414	14.220089	0	0
5937	114.569453333333	2385.446233916875	12871.503	0	16
5937	114.569453333333	2386.448533916875	15979.312	0	16
5937	114.569453333333	2387.450833916875	15329.812	0	16
5937	114.569453333333	2391.460033916875	285.57013	0	0
5937	114.569453333333	2404.4892446648046	6547.9062	0	16
5937	114.569453333333	2405.4915446648047	5714.5796	0	16
5937	114.569453333333	2406.4938446648043	16072.272	0	16
5937	114.569453333333	2407.4961446648044	6541.732	0	16
5937	114.569453333333	2414.2562411434374	34402.402	0	16
5937	114.569453333333	2415.2585411434375	44813.043	0	16
5937	114.569453333333	2416.2608411434376	13339.39	0	16
5937	114.569453333333	2417.263141143437	17471.115	0	16
5937	114.569453333333	2417.589126885625	12303.785	0	16
5937	114.569453333333	2418.591426885625	17200.307	0	16
5937	114.569453333333	2419.259222198125	15591.6	0	16
5937	114.569453333333	2419.2677411434374	2661.566	0	16
5937	114.569453333333	2419.593726885625	15713.838	0	16
5937	114.569453333333	2420.261522198125	92362.03	0	784
5937	114.569453333333	2420.2700411434375	828.4305	0	16
5937	114.569453333333	2420.583755791875	46683.715	0	16
5937	114.569453333333	2420.5960268856247	7092.7686	0	16
5937	114.569453333333	2421.263822198125	64879.37	0	16
5937	114.569453333333	2421.272341143437	229.16664	0	16
5937	114.569453333333	2421.586055791875	55937.742	0	16
5937	114.569453333333	2421.598326885625	5546.659	0	16
5937	114.569453333333	2422.588355791875	21853.361	0	16
5937	114.569453333333	2423.5906557918747	13364.607	0	16
5937	114.569453333333	2424.2617449845834	16301.597	0	16
5937	114.569453333333	2425.2640449845835	23056.205	0	16
5937	114.569453333333	2425.273022198125	2198.3333	0	16
5937	114.569453333333	2425.595255791875	3323.5068	0	0
5937	114.569453333333	2425.607526885625	21.331692	0	0
5937	114.569453333333	2426.2663449845836	21310.904	0	16
5937	114.569453333333	2426.2753221981247	452.53958	0	16
5937	114.569453333333	2429.262771905156	43804.945	1	48
5937	114.569453333333	2429.2732449845835	5069.9453	0	0
5937	114.569453333333	2429.604455791875	16.296904	0	0
5937	114.569453333333	2429.6047625627084	17498.943	0	16
5937	114.569453333333	2430.265071905156	14887.185	1	48
5937	114.569453333333	2430.2755449845836	426.22552	0	16
5937	114.569453333333	2430.6070625627085	26045.533	0	16
5937	114.569453333333	2431.2673719051563	12201.394	1	48
5937	114.569453333333	2431.277844984583	117.905685	0	16
5937	114.569453333333	2431.6093625627086	29601.787	0	16
5937	114.569453333333	2432.269671905156	18999.08	0	16
5937	114.569453333333	2432.2801449845833	29.455324	0	16
5937	114.569453333333	2435.2765719051563	289.5461	0	16
5937	114.569453333333	2435.6185625627086	465.368	0	0
5937	114.569453333333	2436.278871905156	80.20394	0	16
5937	114.569453333333	2436.620862562708	128.90642	0	0
5937	114.569453333333	2437.281171905156	20.060154	0	16
5937	114.569453333333	2466.655706573125	18604.7	0	16
5937	114.569453333333	2467.658006573125	28089.293	0	16
5937	114.569453333333	2468.660306573125	15463.848	0	16
5937	114.569453333333	2469.152288604375	14040.226	0	16
5937	114.569453333333	2469.662606573125	22154.295	0	16
5937	114.569453333333	2470.154588604375	18051.697	0	16
5937	114.569453333333	2471.156888604375	15345.215	0	16
5937	114.569453333333	2472.669506573125	452.00366	0	0
5937	114.569453333333	2473.161488604375	16318.482	0	0
5937	114.569453333333	2483.3889422502084	28129.084	0	16
5937	114.569453333333	2484.3912422502085	26047.35	0	16
5937	114.569453333333	2485.3935422502086	37711.508	0	784
5937	114.569453333333	2487.3981422502084	40444.746	0	0
5937	114.569453333333	2487.7379005835414	33269.145	0	16
5937	114.569453333333	2488.7402005835415	36749.062	0	16
5937	114.569453333333	2489.7425005835416	18464.098	0	16
5937	114.569453333333	2490.701605010625	31456.266	0	0
5937	114.569453333333	2491.7471005835414	20555.88	0	0
5937	114.569453333333	2492.4096422502084	10.902344	0	0
5937	114.569453333333	2492.706205010625	9707.06	0	0
5937	114.569453333333	2492.7494005835415	13878.462	0	0
5937	114.569453333333	2495.713105010625	19753.701	0	16
5937	114.569453333333	2495.723686290781	23413.201	0	16
5937	114.569453333333	2496.7259862907813	10369.632	0	16
5937	114.569453333333	2497.728286290781	11288.769	0	16
5937	114.569453333333	2501.737486290781	244.30682	0	0
5937	114.569453333333	2507.8683530575	11620.0625	0	16
5937	114.569453333333	2508.8706530575	5153.341	0	16
5937	114.569453333333	2509.8729530575	8774.058	0	16
5937	114.569453333333	2512.8798530575	27716.496	0	0
5937	114.569453333333	2583.762527764531	21730.453	0	16
5937	114.569453333333	2584.764827764531	30322.81	0	16
5937	114.569453333333	2585.46135462	20256.902	0	16
5937	114.569453333333	2585.7671277645313	15116.797	0	16
5937	114.569453333333	2586.46365462	20312.941	0	16
5937	114.569453333333	2586.769427764531	15286.996	0	16
5937	114.569453333333	2587.46595462	14734.35	0	16
5937	114.569453333333	2589.47055462	3966.596	0	16
5937	114.569453333333	2589.7763277645313	703.6187	0	0
5937	114.569453333333	2590.47285462	3414.9912	0	16
5937	114.569453333333	2591.47515462	511.6591	0	16
5937	114.569453333333	2606.875297618906	10733.373	0	16
5937	114.569453333333	2607.2042771110937	8161.584	0	16
5937	114.569453333333	2607.8775976189063	8053.6646	0	16
5937	114.569453333333	2608.206577111094	11259.094	0	16
5937	114.569453333333	2608.879897618906	10103.223	0	16
5937	114.569453333333	2609.2088771110934	14047.493	0	16
5937	114.569453333333	2611.886797618906	11568.124	0	0
5937	114.569453333333	2614.893697618906	23.138792	0	0
5937	114.569453333333	2620.107475353281	15959.383	0	16
5937	114.569453333333	2621.1097753532813	7092.4517	0	16
5937	114.569453333333	2622.1120753532814	13838.845	0	16
5937	114.569453333333	2677.6481392692967	7861.8677	0	16
5937	114.569453333333	2678.650439269297	4309.9785	0	16
5937	114.569453333333	2679.6527392692965	3689.7954	0	16
5937	114.569453333333	2681.6573392692967	8163.272	0	0
5937	114.569453333333	2682.6596392692963	10218.071	0	0
5937	114.569453333333	2685.6665392692967	12.484326	0	0
5937	114.569453333333	2760.39813821375	28625.127	0	16
5937	114.569453333333	2761.40043821375	22188.357	0	16
5937	114.569453333333	2762.40273821375	38150.055	0	784
5937	114.569453333333	2765.40963821375	16968.326	0	0
5937	114.569453333333	2768.41653821375	108.16685	0	0
5937	114.569453333333	2792.7550985466405	19131.94	0	16
5937	114.569453333333	2793.7573985466406	6727.7095	0	16
5937	114.569453333333	2794.7596985466403	9429.719	0	16
5937	114.569453333333	2795.564018322031	22549.0	0	16
5937	114.569453333333	2795.7619985466404	13744.227	0	16
5937	114.569453333333	2796.5663183220313	13059.79	0	16
5937	114.569453333333	2797.568618322031	7160.0547	0	16
5937	114.569453333333	2797.76659854664	13288.794	0	0
5937	114.569453333333	2798.7688985466402	17309.049	0	0
5937	114.569453333333	2803.582418322031	42.905926	0	0
5937	114.569453333333	2804.584718322031	11.686802	0	0
5937	114.569453333333	2812.3209994442186	20881.914	0	16
5937	114.569453333333	2813.3232994442187	57450.387	0	784
5937	114.569453333333	2814.325599444219	40025.504	0	16
5937	114.569453333333	2815.3278994442185	24681.014	0	16
5937	114.569453333333	2818.334799444219	2879.4429	0	0
5937	114.569453333333	2819.3370994442184	566.916	0	0
5937	114.569453333333	2822.3439994442188	11.672835	0	0
5937	114.569453333333	2840.6295064754686	36719.383	0	784
5937	114.569453333333	2841.6318064754687	23947.977	0	16
5937	114.569453333333	2842.634106475469	12335.662	0	16
5937	114.569453333333	2844.61455467457	12501.294	0	16
5937	114.569453333333	2844.6387064754686	14986.924	0	0
5937	114.569453333333	2845.6168546745703	12258.116	0	16
5937	114.569453333333	2846.61915467457	17635.096	0	784
5937	114.569453333333	2848.62375467457	7086.1353	0	0
5937	114.569453333333	2849.62605467457	22710.81	0	0
5937	114.569453333333	2853.63525467457	17.308666	0	0
5937	114.569453333333	2867.8680318660936	25309.59	0	784
5937	114.569453333333	2868.8703318660937	16743.992	0	16
5937	114.569453333333	2869.872631866094	16525.727	0	16
5937	114.569453333333	2871.8772318660936	17232.71	0	0
5937	114.569453333333	2874.8841318660934	263.01752	0	0
5937	114.569453333333	2985.27611549	6876.9316	0	16
5937	114.569453333333	2986.2318039665624	8997.137	0	16
5937	114.569453333333	2986.27841549	7500.0786	0	16
5937	114.569453333333	2987.2341039665625	10419.743	0	16
5937	114.569453333333	2987.2807154899997	18662.123	0	16
5937	114.569453333333	2988.2364039665626	21232.457	0	16
5937	114.569453333333	2991.2899154899997	962.4502	0	0
5937	114.569453333333	2995.023978502695	6089.614	0	16
5937	114.569453333333	2996.0262785026953	19378.066	0	784
5937	114.569453333333	2997.028578502695	8183.652	0	16
5937	114.569453333333	2999.033178502695	9864.629	0	0
5937	114.569453333333	3003.042378502695	50.910202	0	0
5937	114.569453333333	3019.0084763298437	15471.863	0	16
5937	114.569453333333	3020.010776329844	14925.906	0	16
5937	114.569453333333	3021.0130763298434	10663.171	0	16
5937	114.569453333333	3025.0222763298434	12916.851	0	0
5937	114.569453333333	3028.0291763298437	20.528917	0	0
5937	114.569453333333	3051.314262462656	21158.473	0	16
5937	114.569453333333	3052.3165624626563	21362.875	0	784
5937	114.569453333333	3053.3188624626564	13419.743	0	16
5937	114.569453333333	3056.3257624626563	18834.373	0	0
5937	114.569453333333	3060.334962462656	30.434072	0	0
5937	114.569453333333	3073.3298264275	13688.3955	0	16
5937	114.569453333333	3074.3321264275	30190.543	0	784
5937	114.569453333333	3075.3344264275	6108.817	0	16
5937	114.569453333333	3078.6002121696874	3818.1726	0	16
5937	114.569453333333	3079.6025121696875	6412.026	0	16
5937	114.569453333333	3080.1392746696874	14548.602	0	16
5937	114.569453333333	3080.6048121696876	7530.957	0	16
5937	114.569453333333	3081.1415746696875	5481.548	0	16
5937	114.569453333333	3082.1438746696876	14193.471	0	16
5937	114.569453333333	3082.3505264275004	30.270496	0	0
5937	114.569453333333	3084.614012169687	8049.8286	0	0
5937	114.569453333333	3089.1599746696875	19.125872	0	0
5937	114.569453333333	3091.9725266228124	11153.627	0	16
5937	114.569453333333	3092.9748266228125	17549.355	0	16
5937	114.569453333333	3093.9771266228126	17878.553	0	16
5937	114.569453333333	3095.8522408317967	6452.548	0	16
5937	114.569453333333	3096.854540831797	9380.074	0	16
5937	114.569453333333	3096.9840266228125	7674.7026	0	0
5937	114.569453333333	3097.856840831797	6423.7456	0	16
5937	114.569453333333	3099.8614408317962	19689.008	0	0
5937	114.569453333333	3121.6758957634374	21575.797	0	16
5937	114.569453333333	3122.6781957634375	9599.103	0	16
5937	114.569453333333	3123.6804957634376	14806.439	0	16
5937	114.569453333333	3125.6850957634374	12328.093	0	0
5937	114.569453333333	3129.694295763438	93.47422	0	0
5937	114.569453333333	3182.0886492814584	30495.133	0	784
5937	114.569453333333	3183.0909492814585	17485.098	0	16
5937	114.569453333333	3184.0932492814586	16412.51	0	16
5937	114.569453333333	3185.1409836540624	19065.25	0	16
5937	114.569453333333	3186.1432836540625	8305.755	0	16
5937	114.569453333333	3187.1455836540626	9183.378	0	16
5937	114.569453333333	3189.893190587656	6763.796	0	16
5937	114.569453333333	3190.8954905876562	14380.832	0	16
5937	114.569453333333	3191.8977905876563	8263.284	0	16
5937	114.569453333333	3192.9000905876565	16234.509	0	16
5937	114.569453333333	3193.159383654063	71.103325	0	0
5937	114.569453333333	3256.0272072241664	28532.773	0	784
5937	114.569453333333	3257.0295072241665	11653.914	0	16
5937	114.569453333333	3258.0318072241666	21182.715	0	16
5937	114.569453333333	3258.6959152946874	6968.733	0	16
5937	114.569453333333	3259.6982152946875	16901.283	0	16
5937	114.569453333333	3260.7005152946876	7555.3965	0	16
5937	114.569453333333	3263.8098470817968	5568.0605	0	16
5937	114.569453333333	3264.812147081797	18355.629	0	16
5937	114.569453333333	3265.814447081797	20037.71	0	784
5937	114.569453333333	3266.816747081797	10407.194	0	16
5937	114.569453333333	3323.832511974375	12605.466	0	16
5937	114.569453333333	3324.834811974375	13193.379	0	784
5937	114.569453333333	3325.837111974375	8889.646	0	16
5937	114.569453333333	3329.8463119743747	783.9513	0	0
5937	114.569453333333	3331.60455533375	6408.2915	0	16
5937	114.569453333333	3332.60685533375	12960.9375	0	16
5937	114.569453333333	3333.60915533375	11450.797	0	16
5937	114.569453333333	3334.61145533375	7607.607	0	16
5937	114.569453333333	3337.6183553337496	8073.6777	0	0
5937	114.569453333333	3339.62295533375	113.17316	0	0
5937	114.569453333333	3368.19750220875	19519.469	0	16
5937	114.569453333333	3369.19980220875	22475.809	0	784
5937	114.569453333333	3370.20210220875	14199.784	0	16
5937	114.569453333333	3372.2067022087494	3899.2346	0	0
5937	114.569453333333	3374.08470924	10425.018	0	16
5937	114.569453333333	3375.08700924	9461.863	0	16
5937	114.569453333333	3376.08930924	19885.664	0	16
5937	114.569453333333	3378.0939092399994	11850.229	0	0
5937	114.569453333333	3466.5764486442968	3125.9878	0	16
5937	114.569453333333	3467.578748644297	14217.642	0	16
5937	114.569453333333	3468.581048644297	18464.576	0	784
5937	114.569453333333	3469.583348644297	12319.666	0	16
5937	114.569453333333	3472.32152564625	28152.56	0	784
5937	114.569453333333	3473.32382564625	23658.588	0	16
5937	114.569453333333	3473.5925486442966	2097.078	0	0
5937	114.569453333333	3474.32612564625	9334.795	0	16
5937	114.569453333333	3475.597148644297	45.298134	0	0
5937	114.569453333333	3476.3307256462494	5227.172	0	0
5937	114.569453333333	3478.3353256462497	9529.128	0	0
5937	114.569453333333	3480.978112395156	11222.174	0	16
5937	114.569453333333	3481.9804123951562	11961.537	0	16
5937	114.569453333333	3482.982712395156	10664.512	0	16
5937	114.569453333333	3484.987312395156	9239.3125	0	0
5937	114.569453333333	3486.991912395156	5143.06	0	0
5937	114.569453333333	3555.670450188125	11599.317	0	16
5937	114.569453333333	3556.672750188125	13090.724	0	16
5937	114.569453333333	3557.6750501881247	7122.763	0	16
5937	114.569453333333	3557.7386836540627	7930.5356	0	16
5937	114.569453333333	3558.740983654063	8821.727	0	16
5937	114.569453333333	3559.743283654063	9862.821	0	16
5937	114.569453333333	3560.745583654063	11606.218	0	16
5937	114.569453333333	3561.747883654062	15019.034	0	16
5937	114.569453333333	3564.691150188125	11.770579	0	0
5937	114.569453333333	3567.761683654062	11.4035015	0	0
5937	114.569453333333	3580.9576340446874	14485.683	0	16
5937	114.569453333333	3581.9599340446875	10849.12	0	16
5937	114.569453333333	3582.9622340446876	17416.71	0	16
5937	114.569453333333	3583.7219259392186	7145.533	0	16
5937	114.569453333333	3584.7242259392187	13425.422	0	16
5937	114.569453333333	3585.726525939219	21068.422	0	784
5937	114.569453333333	3586.728825939219	9056.51	0	16
5937	114.569453333333	3587.9737340446873	169.4457	0	0
5937	114.569453333333	3588.7334259392183	16945.9	0	0
5937	114.569453333333	3590.7380259392185	11339.245	0	0
5937	114.569453333333	3637.8936692009374	8344.345	0	16
5937	114.569453333333	3638.8959692009375	19532.793	0	16
5937	114.569453333333	3639.8982692009376	24771.84	0	16
5937	114.569453333333	3643.907469200937	679.09406	0	0
5937	114.569453333333	3646.914369200937	23.13131	0	0
5937	114.569453333333	3647.730949474375	12917.97	0	16
5937	114.569453333333	3648.733249474375	13334.019	0	16
5937	114.569453333333	3649.3682785759374	21757.28	0	784
5937	114.569453333333	3649.735549474375	15350.555	0	16
5937	114.569453333333	3650.3705785759375	18832.459	0	16
5937	114.569453333333	3651.3728785759376	7769.219	0	16
5937	114.569453333333	3652.40626564625	15136.386	0	16
5937	114.569453333333	3653.4085656462503	11393.692	0	16
5937	114.569453333333	3654.4108656462504	14880.517	0	16
5937	114.569453333333	3655.4131656462505	12250.058	0	16
5937	114.569453333333	3655.7493494743753	64.27739	0	0
5937	114.569453333333	3656.3843785759377	222.8717	0	0
5937	114.569453333333	3657.386678575938	72.13718	0	0
5937	114.569453333333	3657.41776564625	19539.342	0	0
5937	114.569453333333	3661.42696564625	67.589905	0	0
5937	114.569453333333	3708.36254127125	21705.01	0	16
5937	114.569453333333	3709.36484127125	37378.492	0	784
5937	114.569453333333	3710.36714127125	20802.832	0	16
5937	114.569453333333	3714.3763412712497	13959.796	0	0
5937	114.569453333333	3763.45682714125	3335.8113	0	16
5937	114.569453333333	3764.45912714125	6182.92	0	16
5937	114.569453333333	3765.4614271412497	10869.503	0	16
5937	114.569453333333	3769.4706271412497	9509.227	0	0
5937	114.569453333333	3770.47292714125	84.880325	0	0
5937	114.569453333333	3771.47522714125	28.068539	0	0
5937	114.569453333333	3777.3250725839584	18103.139	0	0
5937	114.569453333333	3778.3273725839585	10339.511	0	0
5937	114.569453333333	3783.338872583958	21058.537	0	0
5937	114.569453333333	3784.3411725839583	216.50592	0	0
5937	114.569453333333	3786.3457725839585	21.990017	0	0
5937	114.569453333333	3827.42613745375	11321.975	0	16
5937	114.569453333333	3828.42843745375	4353.8535	0	16
5937	114.569453333333	3829.43073745375	6116.1504	0	16
5937	114.569453333333	3830.43303745375	4869.9634	0	16
5937	114.569453333333	3832.43763745375	1623.1908	0	0
5937	114.569453333333	3834.44223745375	5661.3335	0	0
5937	114.569453333333	3836.5462031853126	32329.814	2146	112
5937	114.569453333333	3837.5485031853127	64758.24	2146	112
5937	114.569453333333	3838.550803185313	61930.395	2146	112
5937	114.569453333333	3839.553103185313	36938.926	2146	112
5937	114.569453333333	3840.5554031853126	33296.14	2146	112
5937	114.569453333333	3842.5702170151562	3348.7058	0	48
5937	114.569453333333	3843.562303185313	10313.313	0	16
5937	114.569453333333	3843.5725170151563	6723.5767	0	16
5937	114.569453333333	3844.574817015156	9178.586	0	16
5937	114.569453333333	3845.566903185313	361.0411	0	0
5937	114.569453333333	3852.125040031875	4995.2896	0	16
5937	114.569453333333	3853.127340031875	9294.3955	0	16
5937	114.569453333333	3854.1232064079686	10171.373	0	16
5937	114.569453333333	3854.1296400318747	6806.8315	0	16
5937	114.569453333333	3855.1255064079687	12002.351	0	16
5937	114.569453333333	3856.127806407969	16845.521	0	16
5937	114.569453333333	3858.132406407968	10001.15	0	0
5937	114.569453333333	3858.1388400318747	827.3514	0	16
5937	114.569453333333	3858.1562086516665	19434.127	0	16
5937	114.569453333333	3859.134706407968	1460.7607	0	16
5937	114.569453333333	3859.141140031875	121.20197	0	0
5937	114.569453333333	3859.1585086516666	8617.121	0	16
5937	114.569453333333	3860.1608086516662	7123.391	0	16
5937	114.569453333333	3863.143906407968	22.699368	0	0
5937	114.569453333333	3864.170008651666	15441.514	0	0
5937	114.569453333333	3864.50023658375	19282.875	0	16
5937	114.569453333333	3865.102624113906	13818.81	0	16
5937	114.569453333333	3865.50253658375	15133.043	0	16
5937	114.569453333333	3866.1049241139062	20485.547	0	784
5937	114.569453333333	3866.50483658375	6384.3457	0	16
5937	114.569453333333	3867.107224113906	12389.016	0	16
5937	114.569453333333	3867.1769086516665	16.839819	0	0
5937	114.569453333333	3869.5117365837496	4069.6584	0	0
5937	114.569453333333	3869.73656470875	12216.208	0	16
5937	114.569453333333	3870.5140365837497	1545.0444	0	0
5937	114.569453333333	3870.73886470875	10899.012	0	16
5937	114.569453333333	3871.74116470875	9743.285	0	16
5937	114.569453333333	3874.123324113906	30.928757	0	0
5937	114.569453333333	3874.7480647087496	8292.901	0	0
5937	114.569453333333	3876.444215978281	11039.612	0	16
5937	114.569453333333	3877.4465159782812	12012.805	0	16
5937	114.569453333333	3878.4488159782813	10175.171	0	16
5937	114.569453333333	3879.4511159782805	8162.9233	0	16
5937	114.569453333333	3879.8801156178124	4608.4346	0	16
5937	114.569453333333	3880.8824156178125	4766.6895	0	16
5937	114.569453333333	3881.699869161875	41129.76	0	784
5937	114.569453333333	3881.884715617812	7485.1797	0	16
5937	114.569453333333	3882.702169161875	13175.849	0	16
5937	114.569453333333	3882.8870156178123	6286.359	0	16
5937	114.569453333333	3883.7044691618753	12256.508	0	16
5937	114.569453333333	3886.711369161875	8469.305	0	0
5937	114.569453333333	3888.4654465446874	12734.707	0	16
5937	114.569453333333	3889.4677465446875	15105.499	0	16
5937	114.569453333333	3890.4700465446876	22038.617	0	16
5937	114.569453333333	3891.7228691618748	30.592054	0	0
5937	114.569453333333	3892.418693615	11260.759	0	16
5937	114.569453333333	3893.420993615	8807.293	0	16
5937	114.569453333333	3893.490241320078	11747.528	0	16
5937	114.569453333333	3894.423293615	8136.749	0	16
5937	114.569453333333	3894.479246544687	954.05316	0	0
5937	114.569453333333	3894.492541320078	14107.65	0	16
5937	114.569453333333	3895.0950204029687	5424.8477	0	16
5937	114.569453333333	3895.4815465446873	284.11172	0	0
5937	114.569453333333	3895.494841320078	12953.74	0	16
5937	114.569453333333	3896.0973204029688	8790.633	0	16
5937	114.569453333333	3897.099620402969	17132.367	0	16
5937	114.569453333333	3897.4301936149996	15784.76	0	0
5937	114.569453333333	3897.486146544687	29.676664	0	0
5937	114.569453333333	3898.1019204029685	28172.816	0	784
5937	114.569453333333	3900.506341320078	272.6755	0	0
5937	114.569453333333	3901.108820402969	13674.735	0	0
5937	114.569453333333	3903.1134204029686	269.66855	0	0
5937	114.569453333333	3904.1157204029687	90.84403	0	0
5937	114.569453333333	3920.339001036875	18895.17	0	16
5937	114.569453333333	3921.341301036875	10906.813	0	16
5937	114.569453333333	3922.343601036875	12631.973	0	16
5937	114.569453333333	3923.345901036875	8360.604	0	16
5937	114.569453333333	3924.3482010368743	6222.254	0	16
5937	114.569453333333	3929.359701036875	79.93381	0	0
5937	114.569453333333	3930.3620010368745	24.90805	0	0
5937	114.569453333333	3977.803804601328	20036.328	0	16
5937	114.569453333333	3978.806104601328	37193.715	0	16
5937	114.569453333333	3979.808404601328	49594.223	0	784
5937	114.569453333333	3980.8107046013283	31222.182	0	16
5937	114.569453333333	3981.822565031875	7118.9746	0	16
5937	114.569453333333	3983.827165031875	11851.844	0	0
5937	114.569453333333	3985.831765031875	471.41165	0	0
5937	114.569453333333	3987.836365031875	50.200817	0	0
5937	114.569453333333	3997.5029183521874	6060.1304	0	16
5937	114.569453333333	3998.5052183521875	6096.09	0	16
5937	114.569453333333	3999.507518352187	9135.972	0	16
5937	114.569453333333	4000.4892764902083	4475.3516	0	16
5937	114.569453333333	4000.5098183521873	3518.9126	0	16
5937	114.569453333333	4001.4915764902084	9665.465	0	16
5937	114.569453333333	4001.5121183521874	2089.109	0	16
5937	114.569453333333	4002.4938764902085	14285.413	0	16
5937	114.569453333333	4002.5144183521875	1132.7533	0	16
5937	114.569453333333	4003.496176490208	9764.033	0	16
5937	114.569453333333	4003.516718352187	5623.0386	0	16
5937	114.569453333333	4003.6981415642185	10037.276	2543	112
5937	114.569453333333	4004.7004415642186	29326.32	2543	112
5937	114.569453333333	4005.5213183521873	47.277092	0	0
5937	114.569453333333	4005.7027415642187	24555.9	2543	112
5937	114.569453333333	4006.705041564219	38999.082	2543	112
5937	114.569453333333	4007.707341564218	12086.382	0	16
5937	114.569453333333	4008.5076764902083	241.20299	0	0
5937	114.569453333333	4008.709641564218	16703.232	0	16
5937	114.569453333333	4012.7188415642186	202.74026	0	0
5937	114.569453333333	4020.692831505625	89031.77	675	112
5937	114.569453333333	4021.695131505625	186092.2	675	112
5937	114.569453333333	4022.697431505625	182513.52	675	112
5937	114.569453333333	4023.699731505625	128968.64	675	112
5937	114.569453333333	4024.7020315056247	133597.36	675	112
5937	114.569453333333	4025.704331505625	45172.17	675	112
5937	114.569453333333	4025.767271281875	16831.395	0	16
5937	114.569453333333	4026.706631505625	28237.467	675	112
5937	114.569453333333	4026.769571281875	6201.7754	0	16
5937	114.569453333333	4027.712478443333	1233.4979	0	0
5937	114.569453333333	4027.771871281875	11795.2705	0	16
5937	114.569453333333	4028.7741712818747	14305.249	0	16
5937	114.569453333333	4029.7135315056253	1199.7002	0	0
5937	114.569453333333	4029.776471281875	5720.662	0	16
5937	114.569453333333	4031.721678443333	14.760747	0	0
5937	114.569453333333	4033.785671281875	236.35362	0	0
5937	114.569453333333	4036.6809199821873	42325.215	1053	112
5937	114.569453333333	4037.6832199821874	61668.84	1053	112
5937	114.569453333333	4038.6855199821875	46946.543	1053	112
5937	114.569453333333	4039.6878199821867	31818.674	1053	112
5937	114.569453333333	4040.690119982187	23471.453	1053	112
5937	114.569453333333	4042.694719982187	10596.932	0	0
5937	114.569453333333	4044.6993199821873	417.9229	0	0
5937	114.569453333333	4046.703919982187	39.125957	0	0
5937	114.569453333333	4065.758727599375	13205.778	3085	112
5937	114.569453333333	4066.761027599375	29805.654	3085	112
5937	114.569453333333	4067.7633275993753	32694.617	3085	112
5937	114.569453333333	4068.7656275993754	30958.727	3085	112
5937	114.569453333333	4069.767927599375	21788.064	3085	112
5937	114.569453333333	4086.6662184172915	9136.328	0	16
5937	114.569453333333	4087.6685184172916	8459.513	0	16
5937	114.569453333333	4088.6708184172912	12848.696	0	16
5937	114.569453333333	4088.704868938125	11045.742	0	16
5937	114.569453333333	4089.707168938125	17854.168	6111	112
5937	114.569453333333	4090.7094689381247	8071.508	6111	112
5937	114.569453333333	4091.6777184172915	1353.834	0	0
5937	114.569453333333	4091.6985050058333	13469.329	6111	112
5937	114.569453333333	4091.711768938125	6431.3853	0	16
5937	114.569453333333	4092.680018417291	575.9831	0	0
5937	114.569453333333	4092.7008050058334	13835.053	6111	112
5937	114.569453333333	4092.714068938125	3573.0151	0	16
5937	114.569453333333	4093.703105005833	19157.38	0	16
5937	114.569453333333	4093.716368938125	1717.6028	0	16
5937	114.569453333333	4093.96251307875	7710.5625	0	16
5937	114.569453333333	4094.684618417291	77.04023	0	0
5937	114.569453333333	4094.705405005833	32215.016	0	16
5937	114.569453333333	4094.96481307875	22194.662	0	16
5937	114.569453333333	4095.96711307875	8251.956	0	16
5937	114.569453333333	4096.739006115	28520.555	1	48
5937	114.569453333333	4096.96941307875	14593.541	0	16
5937	114.569453333333	4097.7123050058335	6341.5576	0	0
5937	114.569453333333	4097.7255689381245	31.600447	0	0
5937	114.569453333333	4097.741306115	38678.715	1	816
5937	114.569453333333	4098.743606115	29177.89	1	48
5937	114.569453333333	4099.8479404225	5927.02	0	16
5937	114.569453333333	4099.97631307875	6148.6265	0	0
5937	114.569453333333	4100.8502404225	22345.016	0	16
5937	114.569453333333	4101.8525404225	6112.967	0	16
5937	114.569453333333	4101.98091307875	80.58038	0	0
5937	114.569453333333	4102.752806115	9333.588	0	0
5937	114.569453333333	4103.673605431406	34188.824	924	112
5937	114.569453333333	4104.675905431406	32926.184	924	112
5937	114.569453333333	4105.594196932917	6116.677	0	16
5937	114.569453333333	4105.678205431406	58724.754	924	112
5937	114.569453333333	4105.759706114999	80.77449	0	0
5937	114.569453333333	4105.8617404225	570.14386	0	0
5937	114.569453333333	4105.86525839125	10730.083	0	16
5937	114.569453333333	4106.596496932917	6076.127	0	16
5937	114.569453333333	4106.680505431406	65865.58	924	112
5937	114.569453333333	4106.86755839125	6208.8926	0	16
5937	114.569453333333	4107.598796932917	10471.12	0	16
5937	114.569453333333	4107.6828054314055	47451.355	924	112
5937	114.569453333333	4107.8663404225	61.316227	0	0
5937	114.569453333333	4107.86985839125	8634.137	0	16
5937	114.569453333333	4108.2790451775	16756.94	0	16
5937	114.569453333333	4108.685105431406	17150.035	924	112
5937	114.569453333333	4109.2813451775	26430.86	0	16
5937	114.569453333333	4109.603396932916	9402.133	0	0
5937	114.569453333333	4109.874458391249	11617.414	0	0
5937	114.569453333333	4110.2836451775	9393.694	0	16
5937	114.569453333333	4110.639869005625	8929.916	0	16
5937	114.569453333333	4111.068836320937	4599.8237	0	16
5937	114.569453333333	4111.642169005625	20065.666	0	16
5937	114.569453333333	4111.692005431406	1260.7054	0	0
5937	114.569453333333	4112.0711363209375	6419.603	0	16
5937	114.569453333333	4112.644469005625	27741.22	0	784
5937	114.569453333333	4112.694305431406	441.67563	0	0
5937	114.569453333333	4113.073436320938	8358.71	0	16
5937	114.569453333333	4113.2905451775	10289.086	0	0
5937	114.569453333333	4114.075736320938	11911.201	0	16
5937	114.569453333333	4114.614896932917	18.269144	0	0
5937	114.569453333333	4114.649069005624	12880.864	0	0
5937	114.569453333333	4118.302045177499	13.716399	0	0
5937	114.569453333333	4120.089536320937	17.103647	0	0
5937	114.569453333333	4139.86641549	1330150.4	47	112
5937	114.569453333333	4139.871020370417	499668.78	0	16
5937	114.569453333333	4140.86871549	4437776.0	47	112
5937	114.569453333333	4141.87101549	5013689.0	47	112
5937	114.569453333333	4142.87331549	3733624.5	47	112
5937	114.569453333333	4143.806273755833	6062.5366	0	16
5937	114.569453333333	4143.875615489999	2189380.2	47	112
5937	114.569453333333	4144.808573755833	12010.096	0	16
5937	114.569453333333	4144.877915489999	909087.25	47	112
5937	114.569453333333	4145.810873755833	7942.3633	0	16
5937	114.569453333333	4145.8802154899995	363929.4	47	112
5937	114.569453333333	4146.88251549	115079.234	47	112
5937	114.569453333333	4147.88481549	31760.25	0	48
5937	114.569453333333	4147.889420370417	9020.55	0	0
5937	114.569453333333	4148.891720370417	9333.144	0	48
5937	114.569453333333	4150.759021867812	7350.7505	1446	112
5937	114.569453333333	4150.896320370417	919.01666	0	0
5937	114.569453333333	4151.7613218678125	10567.577	1446	112
5937	114.569453333333	4152.338232054219	7664.6045	0	16
5937	114.569453333333	4152.763621867813	12806.718	1446	112
5937	114.569453333333	4152.826973755833	24.829573	0	0
5937	114.569453333333	4153.340532054219	11316.433	0	16
5937	114.569453333333	4153.765921867813	5640.411	0	16
5937	114.569453333333	4153.903220370416	17.364534	0	0
5937	114.569453333333	4154.342832054218	7175.845	0	16
5937	114.569453333333	4155.345132054218	4524.926	0	16
5937	114.569453333333	4156.898119979792	32316.8	3298	112
5937	114.569453333333	4157.775121867812	256.10797	0	0
5937	114.569453333333	4157.900419979792	33844.383	3298	112
5937	114.569453333333	4158.777421867812	90.51505	0	0
5937	114.569453333333	4158.902719979792	50340.293	3298	112
5937	114.569453333333	4159.905019979792	31054.656	3298	112
5937	114.569453333333	4160.907319979792	9715.454	3298	112
5937	114.569453333333	4161.909619979791	15174.018	0	16
5937	114.569453333333	4162.9119199797915	4995.2983	0	48
5937	114.569453333333	4184.9268904225	22006.75	2342	112
5937	114.569453333333	4185.9291904225	25646.809	2342	112
5937	114.569453333333	4186.9259969841405	41096.953	2342	112
5937	114.569453333333	4186.9314904225	29005.848	0	16
5937	114.569453333333	4187.928296984141	44426.09	2342	112
5937	114.569453333333	4187.9337904225	16857.586	0	16
5937	114.569453333333	4188.930596984141	37321.65	2342	112
5937	114.569453333333	4188.9360904225	10135.315	0	16
5937	114.569453333333	4189.93289698414	27737.916	0	48
5937	114.569453333333	4190.713258947031	19859.955	0	16
5937	114.569453333333	4191.715558947031	14620.115	0	16
5937	114.569453333333	4191.924096281875	5453.4585	0	16
5937	114.569453333333	4191.9429904225	729.2937	0	0
5937	114.569453333333	4192.717858947031	10790.641	0	16
5937	114.569453333333	4192.926396281875	6664.122	0	16
5937	114.569453333333	4192.9452904225	259.74927	0	0
5937	114.569453333333	4193.7201589470305	12563.344	0	16
5937	114.569453333333	4193.928696281875	6962.142	0	16
5937	114.569453333333	4195.782836255833	8140.14	0	16
5937	114.569453333333	4195.933296281874	10362.264	0	0
5937	114.569453333333	4195.94669698414	142.23587	0	0
5937	114.569453333333	4196.785136255833	9806.008	0	16
5937	114.569453333333	4197.787436255833	8511.292	0	16
5937	114.569453333333	4198.8984724537495	3697.4944	0	16
5937	114.569453333333	4199.90077245375	6252.255	0	16
5937	114.569453333333	4200.90307245375	7462.149	0	16
5937	114.569453333333	4200.944796281875	21.319971	0	0
5937	114.569453333333	4201.90537245375	9414.731	0	16
5937	114.569453333333	4202.90767245375	8896.1455	0	16
5937	114.569453333333	4203.801236255833	97.26428	0	0
5937	114.569453333333	4203.909972453749	14676.6875	0	16
5937	114.569453333333	4208.92147245375	24.34471	0	0
5937	114.569453333333	4214.820580656875	7081.8677	0	16
5937	114.569453333333	4215.822880656875	9556.605	0	16
5937	114.569453333333	4216.825180656875	2991.2288	0	16
5937	114.569453333333	4218.829780656874	19143.041	0	0
5937	114.569453333333	4219.8320806568745	8264.172	0	0
5937	114.569453333333	4221.836680656875	166.92822	0	0
5937	114.569453333333	4224.828246412083	9978.814	0	16
5937	114.569453333333	4225.830546412083	12188.77	0	16
5937	114.569453333333	4226.7741415153905	20637.006	0	784
5937	114.569453333333	4226.832846412083	3196.8208	0	16
5937	114.569453333333	4227.776441515391	18994.26	0	16
5937	114.569453333333	4228.778741515391	9134.661	0	16
5937	114.569453333333	4229.78104151539	14075.17	0	16
5937	114.569453333333	4234.00760839125	10953.146	0	16
5937	114.569453333333	4235.00990839125	8553.692	0	16
5937	114.569453333333	4236.01220839125	10470.895	0	16
5937	114.569453333333	4236.79714151539	15.925003	0	0
5937	114.569453333333	4243.02830839125	30.101799	0	0
5937	114.569453333333	4243.462060149062	18633.885	0	16
5937	114.569453333333	4244.4643601490625	17227.295	0	16
5937	114.569453333333	4245.466660149063	18593.781	0	16
5937	114.569453333333	4247.471260149062	7543.139	0	0
5937	114.569453333333	4251.480460149062	177.21306	0	16
5937	114.569453333333	4252.482760149062	58.780624	0	16
5937	114.569453333333	4253.4850601490625	18.085827	0	16
5937	114.569453333333	4286.444294589167	3948.1467	0	0
5937	114.569453333333	4287.446594589167	5377.232	0	0
5937	114.569453333333	4292.756654943125	9686.074	0	16
5937	114.569453333333	4293.758954943125	16354.63	0	16
5937	114.569453333333	4294.761254943125	12294.52	0	16
5937	114.569453333333	4295.763554943124	13446.09	0	16
5937	114.569453333333	4296.765854943124	4219.379	0	16
5937	114.569453333333	4298.770454943125	1009.44653	0	0
5937	114.569453333333	4299.772754943125	3498.0906	0	0
5937	114.569453333333	4336.544555005833	6067.8594	0	16
5937	114.569453333333	4337.546855005833	5783.6196	0	16
5937	114.569453333333	4338.549155005833	21663.334	0	784
5937	114.569453333333	4339.380028899062	9192.447	0	16
5937	114.569453333333	4340.3823288990625	7259.419	0	16
5937	114.569453333333	4341.384628899063	12237.586	0	16
5937	114.569453333333	4341.556055005833	5238.2236	0	0
5937	114.569453333333	4343.389228899062	15661.251	0	0
5937	114.569453333333	4343.560655005833	659.7645	0	0
5937	114.569453333333	4345.565255005833	29.830507	0	0
5937	114.569453333333	4349.081689055312	6281.8354	0	16
5937	114.569453333333	4350.0839890553125	7909.717	0	784
5937	114.569453333333	4351.086289055313	6972.771	0	16
5937	114.569453333333	4353.090889055312	10994.275	0	0
5937	114.569453333333	4354.093189055312	1439.7244	0	0
5937	114.569453333333	4357.100089055312	93.7838	0	0
5937	114.569453333333	4454.894641985	15298.527	0	16
5937	114.569453333333	4455.896941985	11906.004	0	16
5937	114.569453333333	4456.899241985	20242.455	0	784
5937	114.569453333333	4457.901541985	19753.115	0	16
5937	114.569453333333	4468.2561435475	15959.154	0	784
5937	114.569453333333	4469.2584435475	15870.3125	0	16
5937	114.569453333333	4470.2607435475	12269.74	0	16
5937	114.569453333333	4474.2699435475	6116.1763	0	0
5937	114.569453333333	4477.2768435475	58.40154	0	0
5937	114.569453333333	4478.2791435475	18.405998	0	0
5937	114.569453333333	4612.303344068333	4433.318	0	16
5937	114.569453333333	4613.305644068333	5516.0684	0	16
5937	114.569453333333	4614.307944068333	14119.046	0	16
5937	114.569453333333	4619.319444068333	10541.363	0	0
5937	114.569453333333	4622.326344068333	12.7963915	0	0
5937	114.569453333333	4632.37364589125	3416.8567	0	16
5937	114.569453333333	4633.37594589125	2516.12	0	16
5937	114.569453333333	4634.37824589125	6960.7676	0	16
5937	114.569453333333	4635.38054589125	9184.076	0	16
5937	114.569453333333	4636.382845891249	2441.1074	0	16
5937	114.569453333333	4638.127831633437	7884.4243	0	16
5937	114.569453333333	4638.38744589125	1036.2809	0	0
5937	114.569453333333	4639.1301316334375	16215.157	0	16
5937	114.569453333333	4640.132431633438	3994.9084	0	16
5937	114.569453333333	4640.993285474583	7179.4854	0	16
5937	114.569453333333	4641.995585474583	16506.967	0	16
5937	114.569453333333	4642.137031633437	19455.105	0	0
5937	114.569453333333	4642.997885474583	11878.573	0	16
5937	114.569453333333	4646.004785474583	4696.3516	0	0
5937	114.569453333333	4648.474730787083	13747.158	0	16
5937	114.569453333333	4649.477030787083	11359.085	0	16
5937	114.569453333333	4650.013985474583	72.195816	0	0
5937	114.569453333333	4650.479330787083	6501.6807	0	16
5937	114.569453333333	4650.992661676614	7562.551	0	16
5937	114.569453333333	4651.994961676614	4575.996	0	16
5937	114.569453333333	4652.997261676614	6529.8003	0	16
5937	114.569453333333	4658.008761676614	5164.6504	0	0
5937	114.569453333333	4658.480454645364	3911.6414	0	16
5937	114.569453333333	4659.482754645364	6990.9385	0	16
5937	114.569453333333	4660.485054645364	3667.2734	0	16
5937	114.569453333333	4688.024276878437	3894.3647	0	16
5937	114.569453333333	4689.0265768784375	13718.26	0	16
5937	114.569453333333	4690.028876878438	21408.645	1	48
5937	114.569453333333	4691.031176878437	15771.439	1	48
5937	114.569453333333	4692.033476878437	10905.193	1	48
5937	114.569453333333	4697.0449768784365	298.0786	0	0
5937	114.569453333333	4720.278345687031	8120.529	0	16
5937	114.569453333333	4721.280645687031	10094.497	0	16
5937	114.569453333333	4722.28294568703	6054.632	0	16
5937	114.569453333333	4723.2852456870305	6808.4155	0	16
5937	114.569453333333	4725.289845687031	5921.2554	0	0
5937	114.569453333333	4759.6256303892715	3486.116	0	16
5937	114.569453333333	4760.627930389272	3243.5754	0	16
5937	114.569453333333	4761.630230389272	3608.351	0	16
5937	114.569453333333	4773.938481390156	4015.6646	0	16
5937	114.569453333333	4774.940781390156	4172.8315	0	16
5937	114.569453333333	4775.943081390155	12119.855	0	16
5937	114.569453333333	4777.947681390156	13035.636	0	0
5937	114.569453333333	4778.949981390156	5305.307	0	0
5937	114.569453333333	4781.9847186427605	6782.65	0	16
5937	114.569453333333	4782.959181390155	87.22991	0	0
5937	114.569453333333	4782.987018642761	8054.361	0	16
5937	114.569453333333	4783.622360374531	6385.436	0	16
5937	114.569453333333	4783.961481390155	19.961308	0	0
5937	114.569453333333	4783.989318642761	10018.67	0	16
5937	114.569453333333	4784.624660374531	7202.272	0	16
5937	114.569453333333	4784.99161864276	11843.38	0	16
5937	114.569453333333	4785.62696037453	7528.2046	0	16
5937	114.569453333333	4785.99391864276	14234.203	0	784
5937	114.569453333333	4787.99851864276	2129.9636	0	0
5937	114.569453333333	4788.633860374531	2287.001	0	0
5937	114.569453333333	4790.0031186427605	1462.012	0	0
5937	114.569453333333	4790.638460374531	1338.8116	0	0
5937	114.569453333333	4791.005418642761	218.92268	0	0
5937	114.569453333333	4791.640760374531	155.9641	0	0
5937	114.569453333333	4792.820371867812	8034.038	0	16
5937	114.569453333333	4793.010018642761	26.346737	0	0
5937	114.569453333333	4793.8226718678125	14387.773	0	784
5937	114.569453333333	4794.824971867813	11317.181	0	16
5937	114.569453333333	4797.831871867812	8652.608	0	0
5937	114.569453333333	4798.645453017761	4585.02	0	16
5937	114.569453333333	4799.647753017761	4799.032	0	16
5937	114.569453333333	4800.65005301776	11627.587	0	16
5937	114.569453333333	4800.838771867812	199.1939	0	0
5937	114.569453333333	4802.65465301776	6106.3247	0	0
5937	114.569453333333	4805.6615530177605	15948.167	0	0
5937	114.569453333333	4808.668453017761	13.923891	0	0
5937	114.569453333333	4832.7035788315625	6598.7944	0	16
5937	114.569453333333	4833.705878831563	5623.178	0	16
5937	114.569453333333	4834.708178831562	7265.9937	0	16
5937	114.569453333333	4881.283894779688	4671.752	0	16
5937	114.569453333333	4882.286194779688	6911.3145	0	16
5937	114.569453333333	4883.288494779688	9649.474	0	16
5937	114.569453333333	4884.290794779688	4211.5645	0	16
5937	114.569453333333	4885.2930947796885	6012.613	0	16
5937	114.569453333333	4887.297694779689	4202.1265	0	0
5937	114.569453333333	4891.1291904225	7766.4937	0	16
5937	114.569453333333	4892.1314904225	16223.738	0	784
5937	114.569453333333	4893.1337904225	12659.525	0	16
5937	114.569453333333	4899.1475904225	227.15143	0	0
5937	114.569453333333	4901.1521904225	28.005125	0	0
5937	114.569453333333	4924.83192231875	2619.9463	0	16
5937	114.569453333333	4925.83422231875	8194.101	0	16
5937	114.569453333333	4926.83652231875	8323.477	0	16
5937	114.569453333333	4934.854922318749	17.472363	0	0
5937	114.569453333333	4950.37370504529	19921.955	1026	112
5937	114.569453333333	4951.37600504529	93197.44	1026	112
5937	114.569453333333	4952.37830504529	70158.266	1026	112
5937	114.569453333333	4953.286362848489	12730.424	0	16
5937	114.569453333333	4953.3806050452895	87361.46	1026	112
5937	114.569453333333	4954.121936906875	4968.0903	0	16
5937	114.569453333333	4954.288662848489	4615.8506	0	16
5937	114.569453333333	4954.38290504529	64370.2	1026	112
5937	114.569453333333	4955.124236906875	6002.665	0	16
5937	114.569453333333	4955.290962848489	4296.9185	0	16
5937	114.569453333333	4955.38520504529	49572.99	1026	112
5937	114.569453333333	4956.126536906875	8911.139	0	16
5937	114.569453333333	4956.38750504529	22607.027	1026	112
5937	114.569453333333	4957.128836906875	11090.272	0	16
5937	114.569453333333	4957.38980504529	8748.873	1026	112
5937	114.569453333333	4958.39210504529	19258.4	1026	112
5937	114.569453333333	4961.304762848489	120.82492	0	0
5937	114.569453333333	4962.307062848489	44.313995	0	0
5937	114.569453333333	4978.0293318287495	10841.45	0	16
5937	114.569453333333	4979.03163182875	17101.934	0	784
5937	114.569453333333	4980.03393182875	11199.38	0	16
5937	114.569453333333	4981.03623182875	12147.585	0	16
5937	114.569453333333	4982.038531828749	15432.403	0	16
5937	114.569453333333	4983.74035356875	12114.685	0	16
5937	114.569453333333	4984.74265356875	2424.7039	0	16
5937	114.569453333333	4985.74495356875	2716.0095	0	16
5937	114.569453333333	4987.749553568749	3346.728	0	0
5937	114.569453333333	4990.75645356875	10934.633	0	0
5937	114.569453333333	4998.225708152851	8672.256	0	16
5937	114.569453333333	4999.2280081528515	4477.3223	0	16
5937	114.569453333333	5000.230308152851	4846.3154	0	16
5937	114.569453333333	5003.237208152851	4593.9326	0	0
5937	114.569453333333	5111.1707050522655	6789.296	0	0
5937	114.569453333333	5111.796698134948	3946.3933	0	16
5937	114.569453333333	5112.798998134947	12962.108	0	16
5937	114.569453333333	5113.175305052266	7048.3506	0	16
5937	114.569453333333	5113.8012981349475	10782.535	0	16
5937	114.569453333333	5114.177605052265	11027.93	0	16
5937	114.569453333333	5115.179905052265	5601.141	0	16
5937	114.569453333333	5116.808198134948	17632.395	0	0
5937	114.569453333333	5118.186805052265	12000.706	0	0
5937	114.569453333333	5148.113123519062	9216.187	0	16
5937	114.569453333333	5149.1154235190625	4067.15	0	16
5937	114.569453333333	5150.117723519063	5099.88	0	16
5937	114.569453333333	5151.120023519063	9473.261	0	16
5937	114.569453333333	5153.124623519062	5455.145	0	0
5937	114.569453333333	5154.126923519062	3673.9912	0	0
5937	114.569453333333	5178.467514183125	5554.2705	0	0
5937	114.569453333333	5180.472114183125	6339.702	0	16
5937	114.569453333333	5181.474414183125	14295.002	0	16
5937	114.569453333333	5182.476714183125	12579.16	0	16
5937	114.569453333333	5185.483614183125	600.94116	0	0
5937	114.569453333333	5188.490514183125	33.510056	0	0
5937	114.569453333333	5195.121027269062	2975.683	0	16
5937	114.569453333333	5196.123327269062	8961.165	0	16
5937	114.569453333333	5197.1256272690625	12845.742	0	16
5937	114.569453333333	5198.127927269063	13695.177	0	16
5937	114.569453333333	5199.130227269063	11367.411	0	16
5937	114.569453333333	5200.132527269063	5873.339	0	16
5937	114.569453333333	5202.137127269062	2252.4175	0	0
5937	114.569453333333	5206.146327269063	51.643803	0	0
5937	114.569453333333	5208.291766724583	6805.034	0	16
5937	114.569453333333	5209.294066724583	17612.686	0	16
5937	114.569453333333	5210.296366724583	6110.4624	0	16
5937	114.569453333333	5211.298666724583	7921.461	0	16
5937	114.569453333333	5212.300966724582	8851.971	0	16
5937	114.569453333333	5214.2941537925	7361.7163	0	0
5937	114.569453333333	5216.2987537925	7119.8037	0	0
5937	114.569453333333	5217.3010537925	10019.377	0	0
5937	114.569453333333	5217.312466724583	98.88323	0	0
5937	114.569453333333	5218.314766724583	35.090363	0	0
5937	114.569453333333	5219.3056537924995	3192.557	0	0
5937	114.569453333333	5220.3079537925	12375.989	0	0
5937	114.569453333333	5224.3171537925	42.381546	0	0
5937	114.569453333333	5264.82589207375	4995.1055	0	16
5937	114.569453333333	5265.82819207375	5640.465	0	16
5937	114.569453333333	5266.83049207375	6456.364	0	16
5937	114.569453333333	5267.83279207375	9260.021	0	16
5937	114.569453333333	5268.047510927916	4129.968	0	16
5937	114.569453333333	5269.049810927916	9412.697	0	784
5937	114.569453333333	5269.837392073749	12725.041	0	0
5937	114.569453333333	5270.052110927916	5101.9893	0	16
5937	114.569453333333	5271.054410927916	2540.7014	0	16
5937	114.569453333333	5274.644218363672	9055.131	0	0
5937	114.569453333333	5274.848892073749	28.553934	0	0
5937	114.569453333333	5275.646518363672	13399.356	0	0
5937	114.569453333333	5277.068210927916	57.827442	0	0
5937	114.569453333333	5277.651118363671	3724.7976	0	0
5937	114.569453333333	5328.636729319844	8472.709	0	16
5937	114.569453333333	5329.639029319844	7860.0986	0	16
5937	114.569453333333	5330.641329319844	9512.486	0	16
5937	114.569453333333	5332.645929319843	7583.993	0	0
5937	114.569453333333	5333.648229319843	4259.684	0	0
5937	114.569453333333	5336.655129319844	102.6599	0	0
5937	114.569453333333	5344.0237216725	9883.545	0	16
5937	114.569453333333	5345.0260216725	14943.967	0	16
5937	114.569453333333	5345.045068714375	4746.1626	0	16
5937	114.569453333333	5346.0283216725	12162.57	1	48
5937	114.569453333333	5347.049668714375	8391.013	0	16
5937	114.569453333333	5348.051968714375	9890.84	0	16
5937	114.569453333333	5349.054268714375	16963.32	0	16
5937	114.569453333333	5350.056568714375	5599.704	0	16
5937	114.569453333333	5353.0444216725	47.508053	0	0
5937	114.569453333333	5353.063468714375	8457.032	0	0
5937	114.569453333333	5395.415622063125	6237.7715	0	0
5937	114.569453333333	5397.420222063125	13066.636	0	16
5937	114.569453333333	5398.422522063125	7568.248	0	16
5937	114.569453333333	5399.424822063125	15421.679	0	784
5937	114.569453333333	5433.619099276667	13178.068	0	16
5937	114.569453333333	5434.621399276667	14280.34	0	48
5937	114.569453333333	5435.623699276667	9116.37	0	16
5937	114.569453333333	5440.572841526875	6062.231	0	16
5937	114.569453333333	5441.55491776625	7499.463	0	16
5937	114.569453333333	5441.575141526875	6916.825	0	16
5937	114.569453333333	5441.637499276667	141.64915	0	0
5937	114.569453333333	5442.55721776625	11257.396	0	16
5937	114.569453333333	5442.577441526875	16471.94	0	784
5937	114.569453333333	5443.55951776625	9757.791	0	16
5937	114.569453333333	5444.56181776625	9003.163	0	16
5937	114.569453333333	5445.564117766249	13024.491	0	16
5937	114.569453333333	5445.584341526875	11301.467	0	16
5937	114.569453333333	5446.586641526875	6548.371	0	16
5937	114.569453333333	5449.593541526875	40.495716	0	0
5937	114.569453333333	5453.590596409687	19471.635	0	0
5937	114.569453333333	5455.595196409688	6586.321	0	16
5937	114.569453333333	5456.597496409688	6165.585	0	16
5937	114.569453333333	5457.599796409688	10561.151	0	16
5937	114.569453333333	5459.604396409687	4767.0054	0	0
5937	114.569453333333	5462.611296409687	12629.905	0	0
5937	114.569453333333	5463.6135964096875	107.67659	0	0
5937	114.569453333333	5464.615896409688	39.28295	0	0
5937	114.569453333333	5483.459498232603	15869.613	0	784
5937	114.569453333333	5484.4617982326035	11023.12	0	16
5937	114.569453333333	5485.464098232604	2269.0874	0	16
5937	114.569453333333	5486.466398232604	4826.428	0	16
5937	114.569453333333	5491.204148493021	6688.2144	0	16
5937	114.569453333333	5492.2064484930215	7543.5405	0	16
5937	114.569453333333	5493.208748493022	6184.677	0	16
5937	114.569453333333	5496.21564849302	5667.5244	0	0
5937	114.569453333333	5498.22024849302	214.39171	0	16
5937	114.569453333333	5499.22254849302	84.846565	0	16
5937	114.569453333333	5500.2248484930205	31.049467	0	16
5937	114.569453333333	5510.504849418359	4098.0376	0	16
5937	114.569453333333	5511.507149418359	6496.4624	0	16
5937	114.569453333333	5512.509449418359	10300.692	0	16
5937	114.569453333333	5514.514049418359	7945.537	0	0
5937	114.569453333333	5520.576908519062	8508.905	0	0
5937	114.569453333333	5522.5815085190625	11502.874	0	16
5937	114.569453333333	5523.583808519063	19325.496	0	16
5937	114.569453333333	5524.586108519063	8815.062	0	16
5937	114.569453333333	5525.436482440052	5986.1157	0	16
5937	114.569453333333	5525.503947337422	5802.694	0	16
5937	114.569453333333	5526.438782440052	4733.444	0	16
5937	114.569453333333	5526.506247337422	7114.426	0	16
5937	114.569453333333	5527.441082440052	3255.685	0	16
5937	114.569453333333	5527.468516429219	2835.5188	0	16
5937	114.569453333333	5527.508547337422	5749.8076	0	16
5937	114.569453333333	5528.470816429219	5158.468	0	16
5937	114.569453333333	5529.473116429219	5501.6465	0	16
5937	114.569453333333	5529.513147337421	3757.3232	0	0
5937	114.569453333333	5530.515447337421	8484.794	0	0
5937	114.569453333333	5531.450282440052	2731.6497	0	0
5937	114.569453333333	5531.477716429218	10584.343	0	0
5937	114.569453333333	5532.480016429218	9905.262	0	0
5937	114.569453333333	5532.520047337422	3301.543	0	0
5937	114.569453333333	5534.4846164292185	4981.781	0	0
5937	114.569453333333	5557.543257802916	4539.8564	0	0
5937	114.569453333333	5559.547857802916	17179.469	0	784
5937	114.569453333333	5560.550157802916	5907.69	0	16
5937	114.569453333333	5561.552457802916	4206.042	0	16
5937	114.569453333333	5564.089651420312	10258.683	0	0
5937	114.569453333333	5564.559357802916	1087.2909	0	0
5937	114.569453333333	5565.561657802916	1278.2205	0	0
5937	114.569453333333	5566.0942514203125	4555.2515	0	16
5937	114.569453333333	5567.096551420313	2911.2532	0	16
5937	114.569453333333	5567.558873134947	4094.2146	0	0
5937	114.569453333333	5568.098851420312	4411.06	0	16
5937	114.569453333333	5568.561173134947	10518.653	0	0
5937	114.569453333333	5568.568557802916	34.58837	0	0
5937	114.569453333333	5570.565773134947	8579.027	0	16
5937	114.569453333333	5571.105751420312	1491.4426	0	0
5937	114.569453333333	5571.568073134948	3093.0486	0	16
5937	114.569453333333	5571.584899595	5572.29	0	16
5937	114.569453333333	5572.108051420312	574.5517	0	0
5937	114.569453333333	5572.570373134947	5267.987	0	16
5937	114.569453333333	5572.587199595	5591.8384	0	16
5937	114.569453333333	5573.589499595	7337.2705	0	16
5937	114.569453333333	5574.574973134947	867.72815	0	16
5937	114.569453333333	5575.114951420312	20.28921	0	0
5937	114.569453333333	5581.607899595	11.176377	0	0
5937	114.569453333333	5600.093708651667	9365.83	0	16
5937	114.569453333333	5601.096008651667	12790.432	0	16
5937	114.569453333333	5602.098308651667	9433.171	0	16
5937	114.569453333333	5606.107508651667	6292.287	0	0
5937	114.569453333333	5620.828135111718	1783.718	0	0
5937	114.569453333333	5622.832735111719	4774.371	0	16
5937	114.569453333333	5623.835035111719	7254.8706	0	16
5937	114.569453333333	5624.837335111718	6023.9824	0	16
5937	114.569453333333	5626.5675111232285	6680.0767	0	16
5937	114.569453333333	5627.569811123229	7018.9443	0	16
5937	114.569453333333	5627.844235111718	1381.9813	0	0
5937	114.569453333333	5628.572111123229	6149.314	0	16
5937	114.569453333333	5628.846535111718	5321.969	0	0
5937	114.569453333333	5632.855735111718	13.734552	0	0
5937	114.569453333333	5633.583611123228	6581.922	0	16
5937	114.569453333333	5633.61086386	11931.771	0	48
5937	114.569453333333	5634.5859111232285	101.88014	0	0
5937	114.569453333333	5634.61316386	7745.19	0	16
5937	114.569453333333	5635.61546386	9530.49	0	16
5937	114.569453333333	5637.620063859999	3104.5747	0	0
5937	114.569453333333	5639.62466386	2629.9766	0	0
5937	114.569453333333	5640.62696386	7241.047	0	0
5937	114.569453333333	5641.62926386	157.83723	0	0
5937	114.569453333333	5643.63386386	21.570312	0	0
5937	114.569453333333	5649.64544511	5739.01	0	16
5937	114.569453333333	5650.64774511	14630.165	0	784
5937	114.569453333333	5651.65004511	4523.6694	0	16
5937	114.569453333333	5652.65234511	7520.184	0	16
5937	114.569453333333	5659.66844511	51.308422	0	0
5937	114.569453333333	5764.719052299219	6243.88	0	16
5937	114.569453333333	5764.9618796128125	10686.027	0	16
5937	114.569453333333	5765.721352299219	5888.6147	0	16
5937	114.569453333333	5765.964179612813	13739.388	0	16
5937	114.569453333333	5766.670469524062	8364.238	0	16
5937	114.569453333333	5766.723652299218	8415.678	0	16
5937	114.569453333333	5766.966479612813	7132.686	0	16
5937	114.569453333333	5767.6727695240625	9067.51	0	16
5937	114.569453333333	5768.675069524063	8839.614	0	16
5937	114.569453333333	5768.728252299218	4756.268	0	0
5937	114.569453333333	5770.657273493021	5286.6265	0	16
5937	114.569453333333	5770.732852299218	3642.6985	0	0
5937	114.569453333333	5770.975679612812	7393.233	0	0
5937	114.569453333333	5771.6595734930215	13751.661	0	16
5937	114.569453333333	5771.681969524062	15396.305	0	784
5937	114.569453333333	5772.661873493022	4486.503	0	16
5937	114.569453333333	5772.737452299218	135.4262	0	0
5937	114.569453333333	5774.688869524062	181.13756	0	0
5937	114.569453333333	5776.937332298359	4433.895	0	16
5937	114.569453333333	5777.67337349302	14798.57	0	0
5937	114.569453333333	5777.939632298359	6187.304	0	784
5937	114.569453333333	5778.9419322983595	4507.837	0	16
5937	114.569453333333	5780.680273493021	20.883287	0	0
5937	114.569453333333	5781.948832298359	1420.6158	0	0
5937	114.569453333333	5784.667307933125	4043.0422	0	16
5937	114.569453333333	5785.669607933125	2785.5662	0	16
5937	114.569453333333	5786.671907933125	6581.558	0	16
5937	114.569453333333	5788.676507933124	6387.843	0	0
5937	114.569453333333	5802.2353865162495	12679.495	5755	240
5937	114.569453333333	5803.23768651625	33647.836	5755	880
5937	114.569453333333	5803.664685990625	3435.6558	0	16
5937	114.569453333333	5804.23998651625	24640.113	5755	112
5937	114.569453333333	5804.666985990625	2861.6052	0	16
5937	114.569453333333	5805.24228651625	21008.887	5755	112
5937	114.569453333333	5805.669285990625	4481.3794	0	16
5937	114.569453333333	5806.244586516249	16277.841	5755	112
5937	114.569453333333	5810.253786516249	8733.306	0	0
5937	114.569453333333	5810.680785990626	1021.6717	0	0
5937	114.569453333333	5812.685385990625	37.537704	0	0
5937	114.569453333333	5813.26068651625	83.64	0	0
5937	114.569453333333	5832.391071932917	9957.673	0	16
5937	114.569453333333	5833.190237357812	1696.9409	0	0
5937	114.569453333333	5833.393371932917	15818.843	0	16
5937	114.569453333333	5834.395671932917	14193.761	0	16
5937	114.569453333333	5835.1948373578125	5406.0967	0	16
5937	114.569453333333	5836.197137357813	1270.789	0	16
5937	114.569453333333	5837.199437357812	3812.058	0	16
5937	114.569453333333	5839.731720414453	6002.026	0	0
5937	114.569453333333	5840.790735016459	7625.8413	0	0
5937	114.569453333333	5841.736320414453	12119.142	0	16
5937	114.569453333333	5842.738620414453	15232.61	0	784
5937	114.569453333333	5842.795335016459	3550.148	0	16
5937	114.569453333333	5843.740920414452	4900.0415	0	16
5937	114.569453333333	5843.797635016459	8619.165	0	16
5937	114.569453333333	5844.7432204144525	4054.3054	0	16
5937	114.569453333333	5844.799935016459	7505.9375	0	16
5937	114.569453333333	5845.029255526667	5942.423	0	16
5937	114.569453333333	5846.031555526667	9693.1875	0	16
5937	114.569453333333	5847.033855526667	13141.053	0	784
5937	114.569453333333	5848.752420414453	5771.496	0	0
5937	114.569453333333	5894.1857304242185	893.46576	0	16
5937	114.569453333333	5894.758225641459	6420.1196	0	16
5937	114.569453333333	5895.188030424219	2834.5874	0	16
5937	114.569453333333	5895.265935003437	5827.9277	0	16
5937	114.569453333333	5895.760525641459	6878.541	0	16
5937	114.569453333333	5896.190330424219	4716.065	0	16
5937	114.569453333333	5896.268235003437	4375.211	0	16
5937	114.569453333333	5896.762825641459	14107.537	0	16
5937	114.569453333333	5897.192630424219	5548.5703	0	16
5937	114.569453333333	5897.2705350034375	7513.39	0	16
5937	114.569453333333	5898.194930424218	6995.4863	0	16
5937	114.569453333333	5899.197230424218	4666.7407	0	16
5937	114.569453333333	5899.275135003437	3044.608	0	0
5937	114.569453333333	5900.277435003437	5432.252	0	0
5937	114.569453333333	5903.2064304242185	5120.101	0	0
5937	114.569453333333	5905.2889350034375	26.880695	0	0
5937	114.569453333333	5914.40462863625	7808.563	0	16
5937	114.569453333333	5915.40692863625	7440.0156	0	16
5937	114.569453333333	5916.40922863625	12630.833	0	16
5937	114.569453333333	5923.42532863625	77.9169	0	0
5937	114.569453333333	5935.16630245375	12092.589	0	16
5937	114.569453333333	5936.16860245375	7001.35	0	16
5937	114.569453333333	5937.17090245375	11496.297	0	16
5937	114.569453333333	5938.1732024537505	10963.489	0	16
5937	114.569453333333	5941.18010245375	10278.733	0	0
5937	114.569453333333	5943.18470245375	9870.429	0	0
5937	114.569453333333	5991.540612514062	7564.748	0	16
5937	114.569453333333	5992.542912514062	3014.8745	0	16
5937	114.569453333333	5993.545212514062	6901.644	0	16
5937	114.569453333333	5993.586858763203	10848.218	0	784
5937	114.569453333333	5994.547512514061	8629.917	0	16
5937	114.569453333333	5994.589158763203	6713.935	0	16
5937	114.569453333333	5995.591458763203	8424.378	0	16
5937	114.569453333333	5996.552112514061	8736.221	0	0
5937	114.569453333333	5996.593758763203	6176.1904	0	16
5937	114.569453333333	5996.788658812031	9500.153	0	0
5937	114.569453333333	5996.996683449167	9720.449	0	16
5937	114.569453333333	5997.998983449166	5418.445	0	16
5937	114.569453333333	5998.793258812031	7002.447	0	16
5937	114.569453333333	5999.001283449167	5952.8413	0	16
5937	114.569453333333	5999.795558812031	5793.838	0	16
5937	114.569453333333	6000.797858812031	8154.9316	0	16
5937	114.569453333333	6001.605258763203	234.53862	0	0
5937	114.569453333333	6001.800158812031	6177.767	0	16
5937	114.569453333333	6003.804758812031	4873.6113	0	0
5937	114.569453333333	6029.226048427916	23304.068	0	48
5937	114.569453333333	6030.228348427916	30636.65	1	48
5937	114.569453333333	6031.230648427916	27055.652	1	48
5937	114.569453333333	6032.232948427916	34192.31	1	816
5937	114.569453333333	6033.235248427916	19175.705	0	16
5937	114.569453333333	6034.2375484279155	24501.168	0	16
5937	114.569453333333	6035.221625150782	6793.754	0	16
5937	114.569453333333	6036.223925150782	10221.141	0	16
5937	114.569453333333	6037.226225150782	5090.537	0	16
5937	114.569453333333	6038.246748427916	941.29205	0	16
5937	114.569453333333	6039.644850315937	6049.9688	1923	112
5937	114.569453333333	6040.647150315937	4508.265	1923	112
5937	114.569453333333	6041.649450315937	7158.2954	1923	112
5937	114.569453333333	6042.255948427916	14.384148	0	0
5937	114.569453333333	6042.6517503159375	13076.019	1923	112
5937	114.569453333333	6043.654050315938	4865.8506	0	16
5937	114.569453333333	6044.656350315938	4732.587	0	16
5937	114.569453333333	6047.322973265156	10649.551	0	16
5937	114.569453333333	6048.325273265156	15938.125	0	784
5937	114.569453333333	6049.327573265156	13682.76	0	16
5937	114.569453333333	6050.3298732651565	11503.646	0	16
5937	114.569453333333	6050.6701503159375	82.14154	0	16
5937	114.569453333333	6051.672450315938	62.042507	0	16
5937	114.569453333333	6052.674750315938	11.000687	0	16
5937	114.569453333333	6053.336773265156	2333.7622	0	0
5937	114.569453333333	6070.906270037708	3054.303	0	16
5937	114.569453333333	6071.908570037708	5050.7896	0	16
5937	114.569453333333	6072.910870037708	10233.795	0	16
5937	114.569453333333	6079.926970037708	59.34749	0	0
5937	114.569453333333	6093.667524876484	5538.2407	0	16
5937	114.569453333333	6094.660594719375	7952.545	0	16
5937	114.569453333333	6095.672124876484	15397.618	0	48
5937	114.569453333333	6096.674424876484	15002.832	2616	112
5937	114.569453333333	6097.6767248764845	24600.398	1	816
5937	114.569453333333	6098.679024876485	17705.045	2616	112
5937	114.569453333333	6100.6743947193745	7631.9272	0	48
5937	114.569453333333	6101.685924876484	4918.3364	0	16
5937	114.569453333333	6102.678994719375	14340.099	0	16
5937	114.569453333333	6104.692824876484	131.49437	0	0
5937	114.569453333333	6107.640746762969	2946.1824	0	16
5937	114.569453333333	6108.643046762969	5900.986	0	16
5937	114.569453333333	6109.645346762969	7398.5205	0	16
5937	114.569453333333	6125.8914450425	8492.262	0	16
5937	114.569453333333	6126.8937450425	12982.294	0	784
5937	114.569453333333	6127.8960450425	6849.2065	0	16
5937	114.569453333333	6135.689633630669	17246.494	736	112
5937	114.569453333333	6136.691933630669	43931.664	736	112
5937	114.569453333333	6137.694233630669	72451.14	736	112
5937	114.569453333333	6138.696533630669	133273.16	736	112
5937	114.569453333333	6139.6988336306695	105694.83	736	112
5937	114.569453333333	6140.70113363067	94262.48	0	16
5937	114.569453333333	6141.703433630668	55531.777	736	112
5937	114.569453333333	6142.705733630668	34028.5	0	48
5937	114.569453333333	6143.708033630668	6223.0615	736	112
5937	114.569453333333	6145.272478956979	7070.4463	0	48
5937	114.569453333333	6146.251815940937	9920.053	6596	112
5937	114.569453333333	6146.714933630668	623.6904	0	16
5937	114.569453333333	6147.2541159409375	7781.7134	6596	112
5937	114.569453333333	6147.2770789569795	4706.406	0	16
5937	114.569453333333	6147.7172336306685	237.252	0	16
5937	114.569453333333	6148.256415940938	8208.903	0	16
5937	114.569453333333	6148.279378956979	4489.293	0	16
5937	114.569453333333	6148.715248458215	88.21531	0	16
5937	114.569453333333	6149.258715940938	7831.2646	0	16
5937	114.569453333333	6149.28167895698	4793.2217	0	16
5937	114.569453333333	6150.261015940936	2906.3652	0	16
5937	114.569453333333	6151.530920131249	14664.534	0	16
5937	114.569453333333	6152.533220131249	7932.09	0	16
5937	114.569453333333	6153.290878956979	5601.0938	0	0
5937	114.569453333333	6153.5355201312495	10991.183	0	16
5937	114.569453333333	6154.53782013125	10575.917	0	16
5937	114.569453333333	6155.295478956979	4193.5156	0	0
5937	114.569453333333	6156.274815940937	40.137257	0	0
5937	114.569453333333	6156.54242013125	5414.5522	0	0
5937	114.569453333333	6159.549320131249	782.3954	0	0
5937	114.569453333333	6160.704808744531	2514.0376	0	0
5937	114.569453333333	6162.709408744531	12532.472	0	16
5937	114.569453333333	6163.55852013125	19.170174	0	0
5937	114.569453333333	6163.711708744531	7493.8745	0	16
5937	114.569453333333	6164.714008744531	20869.234	0	784
5937	114.569453333333	6166.718608744532	4479.4185	0	0
5937	114.569453333333	6168.72320874453	3393.075	0	0
5937	114.569453333333	6171.73010874453	146.46944	0	0
5937	114.569453333333	6173.7347087445305	19.97679	0	0
5937	114.569453333333	6190.142821958281	3440.9302	0	16
5937	114.569453333333	6191.145121958281	5553.9175	0	16
5937	114.569453333333	6192.1474219582815	7387.0166	0	16
5937	114.569453333333	6197.158921958282	6602.845	0	0
5937	114.569453333333	6198.161221958281	261.53067	0	0
5937	114.569453333333	6201.78292075625	4462.4507	0	16
5937	114.569453333333	6202.78522075625	11756.905	0	784
5937	114.569453333333	6203.78752075625	6614.239	0	16
5937	114.569453333333	6204.78982075625	1983.8885	0	16
5937	114.569453333333	6205.003179563984	7693.6094	0	16
5937	114.569453333333	6206.005479563984	15835.083	0	784
5937	114.569453333333	6207.0077795639845	11583.25	0	16
5937	114.569453333333	6208.010079563985	7546.534	0	16
5937	114.569453333333	6208.799020756249	3997.5432	0	0
5937	114.569453333333	6210.803620756249	73.793434	0	0
5937	114.569453333333	6212.019279563984	955.6249	0	0
5937	114.569453333333	6214.023879563984	145.05136	0	0
5937	114.569453333333	6216.028479563985	19.875154	0	0
5937	114.569453333333	6217.736449537083	9313.288	0	16
5937	114.569453333333	6218.738749537083	10917.203	0	784
5937	114.569453333333	6219.741049537083	10038.458	0	16
5937	114.569453333333	6241.738367659687	8042.2188	0	16
5937	114.569453333333	6242.7406676596875	10727.904	0	16
5937	114.569453333333	6243.742967659688	8676.396	0	16
5937	114.569453333333	6244.745267659688	6523.5615	0	16
5937	114.569453333333	6245.807019975	8706.52	0	16
5937	114.569453333333	6246.749867659686	2792.1655	0	0
5937	114.569453333333	6246.809319975	10679.55	0	16
5937	114.569453333333	6247.811619975	8161.801	0	16
5937	114.569453333333	6248.754467659686	6129.792	0	0
5937	114.569453333333	6249.756767659686	10225.748	0	0
5937	114.569453333333	6250.7590676596865	126.88884	0	0
5937	114.569453333333	6276.75477388125	5882.502	0	16
5937	114.569453333333	6277.594278490626	8410.251	0	16
5937	114.569453333333	6277.75707388125	6329.808	0	16
5937	114.569453333333	6278.596578490626	6380.746	0	16
5937	114.569453333333	6278.75937388125	7656.2188	0	16
5937	114.569453333333	6279.598878490626	6780.7397	0	16
5937	114.569453333333	6281.603478490626	5966.497	0	0
5937	114.569453333333	6282.605778490624	3996.7834	0	0
5937	114.569453333333	6287.617278490625	36.411705	0	0
5937	114.569453333333	6289.98067723	5690.0806	0	16
5937	114.569453333333	6290.9749631	5079.4834	0	16
5937	114.569453333333	6291.98527723	24286.129	0	784
5937	114.569453333333	6292.98757723	21654.848	0	16
5937	114.569453333333	6293.981863100001	4076.248	0	16
5937	114.569453333333	6294.9921772299995	13142.448	0	16
5937	114.569453333333	6295.9864631	1927.081	0	16
5937	114.569453333333	6297.756087190937	6669.439	872	112
5937	114.569453333333	6298.758387190937	11178.8955	872	112
5937	114.569453333333	6299.7606871909375	4696.1685	872	112
5937	114.569453333333	6299.9956631000005	91.44474	0	0
5937	114.569453333333	6300.757469096094	9905.137	872	112
5937	114.569453333333	6300.762987190938	3171.7983	0	16
5937	114.569453333333	6301.759769096094	15314.227	872	112
5937	114.569453333333	6301.765287190938	11215.744	0	16
5937	114.569453333333	6302.762069096094	11728.284	0	48
5937	114.569453333333	6303.764369096094	8589.673	872	112
5937	114.569453333333	6303.767826487812	1450.3889	0	16
5937	114.569453333333	6303.769887190936	4793.507	0	16
5937	114.569453333333	6304.770126487812	7114.725	872	112
5937	114.569453333333	6304.772187190936	1852.2966	0	16
5937	114.569453333333	6305.769555122343	1996.4421	0	16
5937	114.569453333333	6305.7724264878125	10556.576	0	16
5937	114.569453333333	6305.774487190936	1491.092	0	16
5937	114.569453333333	6306.774726487813	10682.27	0	16
5937	114.569453333333	6306.776787190936	543.13947	0	16
5937	114.569453333333	6307.7741551223435	2447.6992	0	16
5937	114.569453333333	6307.777026487813	8471.6	0	16
5937	114.569453333333	6307.7790871909365	164.95396	0	16
5937	114.569453333333	6308.775869096093	295.43448	0	16
5937	114.569453333333	6309.778169096093	121.8276	0	16
5937	114.569453333333	6309.783687190937	22.85464	0	0
5937	114.569453333333	6311.786226487812	4752.929	0	0
5937	114.569453333333	6313.790826487812	280.57025	0	0
5937	114.569453333333	6315.018734916406	8591.821	0	16
5937	114.569453333333	6315.286361839375	5320.3394	0	16
5937	114.569453333333	6316.021034916406	8492.146	0	16
5937	114.569453333333	6316.288661839375	5359.3306	0	16
5937	114.569453333333	6316.797726487813	16.041365	0	0
5937	114.569453333333	6317.023334916406	5199.1245	0	16
5937	114.569453333333	6317.290961839375	7053.651	0	16
5937	114.569453333333	6318.293261839375	4710.473	0	16
5937	114.569453333333	6319.027934916407	8214.891	0	0
5937	114.569453333333	6319.295561839374	7829.618	0	16
5937	114.569453333333	6322.302461839375	10319.649	0	0
5937	114.569453333333	6323.304761839375	729.14746	0	0
5937	114.569453333333	6326.0440349164055	13.624434	0	0
5937	114.569453333333	6331.769842161641	10646.443	0	16
5937	114.569453333333	6332.772142161641	9173.72	0	16
5937	114.569453333333	6333.774442161641	7151.5938	0	16
5937	114.569453333333	6334.776742161641	8743.683	0	16
5937	114.569453333333	6337.78364216164	5237.1387	0	0
5937	114.569453333333	6339.777522358348	9235.034	0	16
5937	114.569453333333	6340.779822358348	44349.004	1051	112
5937	114.569453333333	6340.790542161641	125.98309	0	0
5937	114.569453333333	6341.782122358348	47135.793	1051	112
5937	114.569453333333	6341.792842161641	48.524284	0	0
5937	114.569453333333	6342.784422358348	37022.3	1051	112
5937	114.569453333333	6343.786722358348	11603.258	0	16
5937	114.569453333333	6344.789022358347	33398.83	1051	112
5937	114.569453333333	6345.791322358347	12497.795	0	16
5937	114.569453333333	6362.463708649271	1126.1997	0	0
5937	114.569453333333	6364.468308649271	13203.986	0	784
5937	114.569453333333	6365.4706086492715	11403.1	0	16
5937	114.569453333333	6366.472908649272	10833.146	0	16
5937	114.569453333333	6373.4890086492705	132.00546	0	0
5937	114.569453333333	6386.8592591701035	13600.472	0	784
5937	114.569453333333	6387.861559170104	8169.2705	0	16
5937	114.569453333333	6388.863859170104	6354.5503	0	16
5937	114.569453333333	6391.223677220234	6222.743	0	0
5937	114.569453333333	6393.228277220234	9955.166	0	16
5937	114.569453333333	6394.230577220234	14953.036	0	784
5937	114.569453333333	6394.8776591701035	8642.911	0	0
5937	114.569453333333	6395.2328772202345	14844.982	0	16
5937	114.569453333333	6396.235177220235	9443.449	0	16
5937	114.569453333333	6396.882259170104	40.02056	0	0
5937	114.569453333333	6400.244377220234	1129.296	0	0
5937	114.569453333333	6426.341453471094	10740.27	0	16
5937	114.569453333333	6427.343753471094	15858.172	0	784
5937	114.569453333333	6428.346053471094	9908.4795	0	16
5937	114.569453333333	6429.348353471094	7644.694	0	16
5937	114.569453333333	6430.705489248228	1983.0525	0	0
5937	114.569453333333	6431.352953471092	5367.321	0	0
5937	114.569453333333	6432.402274664895	2267.2427	0	0
5937	114.569453333333	6432.7100892482285	9144.084	0	16
5937	114.569453333333	6433.712389248229	5256.2603	0	16
5937	114.569453333333	6434.359853471093	6267.064	0	0
5937	114.569453333333	6434.714689248229	5906.8213	0	16
5937	114.569453333333	6438.704452659687	5866.871	0	16
5937	114.569453333333	6439.7067526596875	6052.4995	0	16
5937	114.569453333333	6440.709052659688	22995.357	0	784
5937	114.569453333333	6440.7284892482285	400.9823	0	0
5937	114.569453333333	6443.715952659687	9522.974	0	0
5937	114.569453333333	6443.735389248229	11.708644	0	0
5937	114.569453333333	6445.720552659687	1852.8849	0	0
5937	114.569453333333	6449.729752659688	26.346357	0	0
5937	114.569453333333	6466.448377396875	4816.0986	0	16
5937	114.569453333333	6467.450677396875	7036.061	0	16
5937	114.569453333333	6468.452977396875	13634.684	0	16
5937	114.569453333333	6472.462177396875	5145.555	0	0
5937	114.569453333333	6477.473677396875	14.567064	0	0
5937	114.569453333333	6501.382953294453	1056.7006	0	0
5937	114.569453333333	6503.387553294453	5276.7583	0	16
5937	114.569453333333	6504.389853294453	7369.3047	0	16
5937	114.569453333333	6505.392153294453	9882.303	0	16
5937	114.569453333333	6507.3967532944525	12618.127	0	0
5937	114.569453333333	6509.401353294453	9314.868	0	0
5937	114.569453333333	6512.408253294453	122.71334	0	0
5937	114.569453333333	6518.121717240625	5366.074	0	16
5937	114.569453333333	6519.124017240625	4046.012	0	16
5937	114.569453333333	6520.126317240625	5730.8003	0	16
5937	114.569453333333	6523.133217240624	2391.7617	0	0
5937	114.569453333333	6528.144717240624	23.672379	0	0
5937	114.569453333333	6553.6728171128125	3196.7192	0	16
5937	114.569453333333	6554.675117112813	4673.1147	0	16
5937	114.569453333333	6555.677417112813	7830.8174	0	16
5937	114.569453333333	6559.539817240624	7673.2695	0	0
5937	114.569453333333	6561.4402682775	2597.2778	0	16
5937	114.569453333333	6561.544417240624	4688.695	0	0
5937	114.569453333333	6562.4425682775	8009.21	0	16
5937	114.569453333333	6563.4448682775	3439.827	0	16
5937	114.569453333333	6563.549017240624	4411.4116	0	16
5937	114.569453333333	6563.695817112813	27.886053	0	0
5937	114.569453333333	6564.4471682775	3885.7632	0	16
5937	114.569453333333	6564.5513172406245	8611.899	0	16
5937	114.569453333333	6564.698117112813	10.334725	0	0
5937	114.569453333333	6565.553617240625	5474.767	0	16
5937	114.569453333333	6566.4517682774995	6710.4023	0	0
5937	114.569453333333	6567.4540682775	2200.1208	0	0
5937	114.569453333333	6568.560517240624	4149.0454	0	0
5937	114.569453333333	6585.940651157501	309.2079	0	0
5937	114.569453333333	6586.0178354046875	3811.7483	0	0
5937	114.569453333333	6587.020135404688	7944.631	0	0
5937	114.569453333333	6587.9452511575	2574.2048	0	16
5937	114.569453333333	6588.9475511575	3849.881	0	16
5937	114.569453333333	6589.9498511575	3760.9219	0	16
5937	114.569453333333	6590.027035404686	3199.9602	0	0
5937	114.569453333333	6590.9521511575	3270.5466	0	16
5937	114.569453333333	6591.029335404686	7645.614	0	0
5937	114.569453333333	6593.033935404686	279.59238	0	0
5937	114.569453333333	6593.959051157501	13151.691	0	0
5937	114.569453333333	6594.961351157501	7384.939	0	0
5937	114.569453333333	6596.040835404687	26.605297	0	0
5937	114.569453333333	6596.592406162383	2384.8457	0	16
5937	114.569453333333	6597.594706162383	4296.2617	0	16
5937	114.569453333333	6598.597006162383	3185.0823	0	16
5937	114.569453333333	6600.601606162383	3680.0327	0	0
5937	114.569453333333	6601.603906162382	3959.0398	0	0
5937	114.569453333333	6603.079628208282	1846.1152	0	0
5937	114.569453333333	6605.084228208281	8739.641	0	16
5937	114.569453333333	6605.613106162383	56.707436	0	0
5937	114.569453333333	6606.086528208281	12844.4375	0	784
5937	114.569453333333	6607.0888282082815	6589.444	0	16
5937	114.569453333333	6610.125240971092	2293.17	0	0
5937	114.569453333333	6612.129840971093	745.5508	0	0
5937	114.569453333333	6613.102628208281	7566.1587	0	0
5937	114.569453333333	6621.306952392083	3557.7095	0	16
5937	114.569453333333	6622.309252392083	3359.0103	0	16
5937	114.569453333333	6623.311552392083	10357.551	0	784
5937	114.569453333333	6648.18695551125	5370.0693	0	16
5937	114.569453333333	6648.851060465	5947.163	0	16
5937	114.569453333333	6649.18925551125	9919.588	0	16
5937	114.569453333333	6649.853360465	3604.475	0	16
5937	114.569453333333	6650.19155551125	6811.8135	0	16
5937	114.569453333333	6650.855660464999	2688.1533	0	16
5937	114.569453333333	6651.23975294375	5126.7104	0	0
5937	114.569453333333	6652.196155511249	3136.9233	0	0
5937	114.569453333333	6653.047003861719	2671.603	0	0
5937	114.569453333333	6653.198455511249	9716.834	0	0
5937	114.569453333333	6653.2443529437505	9940.56	0	16
5937	114.569453333333	6654.246652943751	3759.7756	0	16
5937	114.569453333333	6654.864860465	2024.5721	0	0
5937	114.569453333333	6655.051603861719	7131.3535	0	16
5937	114.569453333333	6655.248952943751	4992.381	0	16
5937	114.569453333333	6655.867160465	6767.83	0	0
5937	114.569453333333	6656.053903861719	6507.058	0	16
5937	114.569453333333	6656.869460465	61.06726	0	0
5937	114.569453333333	6657.056203861719	8512.42	0	784
5937	114.569453333333	6658.25585294375	3527.075	0	0
5937	114.569453333333	6660.26045294375	1025.1405	0	0
5937	114.569453333333	6661.2627529437505	120.10893	0	0
5937	114.569453333333	6663.070003861718	135.5489	0	0
5937	114.569453333333	6677.952986606718	4019.3794	0	16
5937	114.569453333333	6678.955286606719	7878.453	0	16
5937	114.569453333333	6679.957586606718	5709.2466	0	16
5937	114.569453333333	6681.962186606718	3128.7998	0	0
5937	114.569453333333	6685.971386606719	102.30965	0	0
5937	114.569453333333	6695.042063334375	5279.2134	0	0
5937	114.569453333333	6695.1032982473425	3180.2148	0	16
5937	114.569453333333	6696.044363334375	6089.9106	0	0
5937	114.569453333333	6696.105598247343	9537.862	0	784
5937	114.569453333333	6697.107898247343	7989.291	0	16
5937	114.569453333333	6697.472574057891	6044.5923	0	16
5937	114.569453333333	6698.048963334375	3283.0244	0	16
5937	114.569453333333	6698.47487405789	4576.1045	0	16
5937	114.569453333333	6699.051263334375	3888.9277	0	16
5937	114.569453333333	6699.112498247343	5801.0913	0	0
5937	114.569453333333	6699.477174057891	1522.7616	0	16
5937	114.569453333333	6700.053563334375	3430.1006	0	16
5937	114.569453333333	6700.114798247343	2130.2158	0	0
5937	114.569453333333	6700.47947405789	3701.2043	0	16
5937	114.569453333333	6701.055863334375	5951.652	0	16
5937	114.569453333333	6702.48407405789	1900.9374	0	0
5937	114.569453333333	6703.121698247343	131.88475	0	0
5937	114.569453333333	6706.493274057891	76.86669	0	16
5937	114.569453333333	6707.069663334375	29.649302	0	0
5937	114.569453333333	6707.49557405789	31.21598	0	16
5937	114.569453333333	6708.497874057891	11.903529	0	16
5937	114.569453333333	6709.092535537291	5658.923	0	16
5937	114.569453333333	6710.094835537291	8900.406	0	16
5937	114.569453333333	6710.273678764062	5668.7476	0	16
5937	114.569453333333	6711.097135537291	15517.304	0	784
5937	114.569453333333	6711.2759787640625	8944.829	0	16
5937	114.569453333333	6711.845774271875	6597.9556	0	0
5937	114.569453333333	6712.278278764063	7878.4614	0	16
5937	114.569453333333	6714.282878764061	5026.889	0	0
5937	114.569453333333	6714.852674271875	5522.9917	0	16
5937	114.569453333333	6715.854974271875	4302.9087	0	16
5937	114.569453333333	6716.108635537291	11048.291	0	0
5937	114.569453333333	6716.857274271875	5429.47	0	16
5937	114.569453333333	6717.859574271875	2163.5542	0	16
5937	114.569453333333	6718.292078764061	131.20679	0	16
5937	114.569453333333	6718.301404740625	6393.2144	0	16
5937	114.569453333333	6719.294378764062	53.46851	0	16
5937	114.569453333333	6719.303704740625	8719.937	0	16
5937	114.569453333333	6719.864174271874	4971.463	0	0
5937	114.569453333333	6720.296678764062	20.45923	0	16
5937	114.569453333333	6720.306004740625	5776.021	0	16
5937	114.569453333333	6721.014328147969	8250.816	0	16
5937	114.569453333333	6722.016628147969	15871.787	0	784
5937	114.569453333333	6723.018928147969	9543.295	0	16
5937	114.569453333333	6723.873374271874	32.79375	0	0
5937	114.569453333333	6724.875674271874	12.530252	0	0
5937	114.569453333333	6725.317504740624	5658.295	0	0
5937	114.569453333333	6726.025828147968	9235.233	0	0
5937	114.569453333333	6739.155646439844	3257.42	0	0
5937	114.569453333333	6741.160246439844	5712.0894	0	16
5937	114.569453333333	6742.162546439844	5053.636	0	16
5937	114.569453333333	6743.164846439844	7551.5366	0	784
5937	114.569453333333	6747.174046439843	563.1469	0	0
5937	114.569453333333	6748.176346439843	5157.9365	0	0
5937	114.569453333333	6749.178646439843	116.75464	0	0
5937	114.569453333333	6751.183246439843	18.342022	0	0
5937	114.569453333333	6760.418875053125	4115.271	0	0
5937	114.569453333333	6762.423475053125	14141.749	0	784
5937	114.569453333333	6763.425775053125	9222.452	0	16
5937	114.569453333333	6764.428075053125	9862.068	0	16
5937	114.569453333333	6766.432675053124	8956.62	0	0
5937	114.569453333333	6769.439575053124	5138.897	0	0
5937	114.569453333333	6772.446475053124	34.784534	0	0
5937	114.569453333333	6777.030830968302	5789.9585	0	16
5937	114.569453333333	6778.033130968302	5982.7104	0	16
5937	114.569453333333	6779.0354309683025	10952.718	5352	112
5937	114.569453333333	6780.037730968303	11639.901	5352	112
5937	114.569453333333	6781.040030968303	13038.02	5352	112
5937	114.569453333333	6782.042330968303	5698.435	5352	112
5937	114.569453333333	6783.044630968302	7821.7417	5352	112
5937	114.569453333333	6784.046930968302	6709.172	5352	112
5937	114.569453333333	6786.051530968302	634.5766	5352	112
5937	114.569453333333	6787.0538309683025	279.64856	0	16
5937	114.569453333333	6788.056130968303	114.98719	0	16
5937	114.569453333333	6790.060730968303	16.176636	0	0
5937	114.569453333333	6810.123215875834	6866.8467	0	16
5937	114.569453333333	6811.125515875834	5452.9785	0	16
5937	114.569453333333	6812.127815875834	13962.373	0	16
5937	114.569453333333	6820.146215875833	24.241756	0	0
5937	114.569453333333	6868.1054371625	6013.03	0	0
5937	114.569453333333	6871.1123371625	6797.4766	0	784
5937	114.569453333333	6872.1146371625	5418.732	0	16
5937	114.569453333333	6873.1169371625	5714.68	0	16
5937	114.569453333333	6876.123837162499	9056.044	0	0
5937	114.569453333333	6881.4857240138535	4917.343	0	16
5937	114.569453333333	6882.488024013854	15793.217	0	16
5937	114.569453333333	6883.490324013854	7054.2876	0	16
5937	114.569453333333	6887.499524013853	5751.794	0	0
5937	114.569453333333	6891.508724013854	29.327581	0	0
5937	114.569453333333	6928.844624303751	3436.9412	0	0
5937	114.569453333333	6930.849224303752	2511.7842	0	16
5937	114.569453333333	6931.851524303751	1899.8499	0	16
5937	114.569453333333	6932.853824303751	3889.3003	0	16
5937	114.569453333333	6933.856124303751	2777.0142	0	16
5937	114.569453333333	6939.869924303752	31.782864	0	0
5937	114.569453333333	6977.322615512968	6253.418	0	16
5937	114.569453333333	6978.324915512969	6687.4272	0	16
5937	114.569453333333	6979.327215512968	5199.6216	0	16
5937	114.569453333333	6981.331815512968	4712.221	0	0
5937	114.569453333333	6983.336415512968	2029.0394	0	0
5937	114.569453333333	6986.343315512968	63.5519	0	0
5937	114.569453333333	7015.3231371275515	6211.3286	0	0
5937	114.569453333333	7018.260344389062	4097.847	0	0
5937	114.569453333333	7018.330037127551	3148.9846	0	16
5937	114.569453333333	7019.332337127552	3240.23	0	16
5937	114.569453333333	7019.775034983906	8442.966	0	16
5937	114.569453333333	7020.334637127551	5454.3154	0	16
5937	114.569453333333	7020.777334983906	8076.212	0	16
5937	114.569453333333	7021.267244389062	7823.7637	0	16
5937	114.569453333333	7021.779634983906	8462.308	0	16
5937	114.569453333333	7022.2695443890625	5521.441	0	16
5937	114.569453333333	7023.271844389063	6841.5977	0	16
5937	114.569453333333	7023.784234983906	5668.875	0	0
5937	114.569453333333	7025.346137127552	7321.887	0	0
5937	114.569453333333	7026.278744389061	5482.5527	0	0
5937	114.569453333333	7029.285644389061	157.93282	0	0
5937	114.569453333333	7029.798034983906	33.3908	0	0
5937	114.569453333333	7049.856017787501	3996.1326	0	16
5937	114.569453333333	7050.858317787501	6146.695	0	16
5937	114.569453333333	7051.860617787501	6554.0127	0	16
5937	114.569453333333	7052.862917787501	5754.9365	0	16
5937	114.569453333333	7054.867517787499	8185.5386	0	0
5937	114.569453333333	7058.8767177875	203.0643	0	0
5937	114.569453333333	7061.8836177875	12.882945	0	0
5937	114.569453333333	7067.776081791406	5541.834	0	0
5937	114.569453333333	7070.782981791406	4610.3887	0	16
5937	114.569453333333	7071.785281791406	3792.844	0	16
5937	114.569453333333	7072.787581791406	8054.243	0	16
5937	114.569453333333	7073.7898817914065	1962.4774	0	16
5937	114.569453333333	7082.423885074375	7995.6724	0	16
5937	114.569453333333	7083.426185074375	5997.7793	0	16
5937	114.569453333333	7084.428485074375	6758.379	0	16
5937	114.569453333333	7085.430785074374	5660.4204	0	16
5937	114.569453333333	7121.04377231875	605.84894	0	0
5937	114.569453333333	7124.05067231875	5661.0664	0	16
5937	114.569453333333	7125.05297231875	5831.445	0	16
5937	114.569453333333	7126.05527231875	6297.271	0	16
5937	114.569453333333	7129.062172318749	2253.1707	0	16
5937	114.569453333333	7130.064472318749	4150.3594	0	16
5937	114.569453333333	7131.066772318749	11616.671	0	784
5937	114.569453333333	7133.071372318749	61.912823	0	0
5937	114.569453333333	7143.708061040313	283.72635	0	0
5937	114.569453333333	7145.102185990625	5299.309	0	16
5937	114.569453333333	7145.712661040313	7136.3286	0	16
5937	114.569453333333	7146.104485990625	7458.1646	0	16
5937	114.569453333333	7146.747831889063	6684.76	0	16
5937	114.569453333333	7147.106785990625	3378.8362	0	16
5937	114.569453333333	7147.750131889063	11000.957	0	16
5937	114.569453333333	7148.752431889063	10349.428	0	16
5937	114.569453333333	7151.726461040314	2936.7402	0	0
5937	114.569453333333	7152.118285990624	7377.064	0	0
5937	114.569453333333	7153.731061040313	4742.776	0	0
5937	114.569453333333	7154.766231889062	8792.226	0	0
5937	114.569453333333	7155.735661040313	47.73779	0	0
5937	114.569453333333	7167.596460465	7026.015	0	0
5937	114.569453333333	7169.601060465	4485.9575	0	16
5937	114.569453333333	7170.603360465	4621.8677	0	16
5937	114.569453333333	7171.605660464999	3267.998	0	16
5937	114.569453333333	7176.617160465	219.83022	0	0
5937	114.569453333333	7178.621760465	43.800774	0	0
5937	114.569453333333	7221.721296330491	3929.2195	0	16
5937	114.569453333333	7222.72359633049	2450.7485	0	16
5937	114.569453333333	7223.725896330492	9279.357	0	16
5937	114.569453333333	7224.728196330491	8918.526	0	16
5937	114.569453333333	7225.730496330491	7215.4307	0	16
5937	114.569453333333	7227.7350963304925	6152.9233	0	16
5937	114.569453333333	7228.737396330492	4540.6733	0	16
5937	114.569453333333	7229.739696330491	4045.681	0	16
5937	114.569453333333	7230.876437643594	5610.8525	0	16
5937	114.569453333333	7231.878737643594	6731.7017	0	16
5937	114.569453333333	7232.746596330492	121.23235	0	0
5937	114.569453333333	7232.881037643594	1702.8657	0	16
5937	114.569453333333	7237.7330288918765	4524.5635	0	16
5937	114.569453333333	7238.729392575447	15825.187	0	16
5937	114.569453333333	7239.731692575447	7877.75	0	48
5937	114.569453333333	7240.733992575447	18758.398	4656	112
5937	114.569453333333	7241.736292575447	21366.434	4656	112
5937	114.569453333333	7242.738592575447	27700.283	4656	112
5937	114.569453333333	7242.744528891876	7964.11	0	16
5937	114.569453333333	7242.748401750625	10911.578	0	16
5937	114.569453333333	7243.740892575447	13935.514	4656	112
5937	114.569453333333	7243.750701750625	9877.875	0	16
5937	114.569453333333	7244.743192575446	16063.743	4656	112
5937	114.569453333333	7244.749128891877	4273.3774	0	16
5937	114.569453333333	7244.753001750624	11766.13	0	16
5937	114.569453333333	7245.745492575446	5615.7837	4656	112
5937	114.569453333333	7247.750092575447	5364.6665	0	0
5937	114.569453333333	7248.758328891876	5066.1304	0	0
5937	114.569453333333	7249.754692575447	163.60063	0	16
5937	114.569453333333	7250.756992575447	66.58645	0	16
5937	114.569453333333	7251.765228891876	16.004248	0	16
5937	114.569453333333	7256.736193607812	4153.1167	2829	112
5937	114.569453333333	7256.748043540314	3966.79	0	16
5937	114.569453333333	7257.738493607812	6366.1846	0	16
5937	114.569453333333	7257.750343540313	10922.001	0	16
5937	114.569453333333	7257.775938701607	2073.3257	0	16
5937	114.569453333333	7258.7407936078125	12631.357	0	16
5937	114.569453333333	7258.752643540313	26965.492	2829	112
5937	114.569453333333	7258.778238701607	6116.317	0	16
5937	114.569453333333	7259.743093607813	13993.901	0	16
5937	114.569453333333	7259.754943540314	20547.166	2829	112
5937	114.569453333333	7259.766399351071	3804.0493	0	16
5937	114.569453333333	7259.780538701607	5152.2065	0	48
5937	114.569453333333	7260.745393607813	13950.949	0	16
5937	114.569453333333	7260.757243540314	31056.625	2829	112
5937	114.569453333333	7260.7686993510715	369.35922	0	16
5937	114.569453333333	7261.747693607813	17408.525	0	16
5937	114.569453333333	7261.759543540314	30434.646	2829	112
5937	114.569453333333	7261.770999351071	5190.7676	0	16
5937	114.569453333333	7261.785138701606	1193.8392	0	16
5937	114.569453333333	7262.749993607812	6958.67	0	16
5937	114.569453333333	7262.761843540313	19106.84	2829	112
5937	114.569453333333	7262.787438701606	1080.1345	0	16
5937	114.569453333333	7263.752293607812	3994.4087	0	16
5937	114.569453333333	7263.764143540315	15904.026	2829	112
5937	114.569453333333	7263.775599351071	5081.1074	0	16
5937	114.569453333333	7263.789738701606	3534.7441	0	16
5937	114.569453333333	7264.754593607812	8440.097	0	16
5937	114.569453333333	7264.777899351071	10050.132	2829	112
5937	114.569453333333	7266.782499351071	7527.2505	0	0
5937	114.569453333333	7268.775643540314	395.33432	0	16
5937	114.569453333333	7269.777943540314	86.48099	0	16
5937	114.569453333333	7270.805838701606	12.747431	0	16
5937	114.569453333333	7274.445756756458	8516.391	0	0
5937	114.569453333333	7277.452656756458	5210.424	0	16
5937	114.569453333333	7278.454460571563	431.38174	0	0
5937	114.569453333333	7278.454956756458	6767.7144	0	16
5937	114.569453333333	7279.456760571563	2865.9734	0	16
5937	114.569453333333	7279.457256756457	8710.768	0	784
5937	114.569453333333	7281.461360571564	4507.292	0	16
5937	114.569453333333	7282.463660571563	4217.143	0	16
5937	114.569453333333	7283.465960571562	5296.1675	0	16
5937	114.569453333333	7283.466456756458	899.29346	0	16
5937	114.569453333333	7284.4682605715625	4153.707	0	16
5937	114.569453333333	7284.468756756458	453.99353	0	16
5937	114.569453333333	7287.475160571563	2924.2788	0	0
5937	114.569453333333	7287.475656756458	37.798363	0	0
5937	114.569453333333	7290.482060571563	86.83357	0	0
5937	114.569453333333	7295.702184690937	5624.301	0	16
5937	114.569453333333	7296.7044846909375	6101.625	0	16
5937	114.569453333333	7297.706784690938	7929.9463	0	16
5937	114.569453333333	7298.709084690937	11507.271	0	784
5937	114.569453333333	7300.797334087187	4341.6255	0	0
5937	114.569453333333	7301.799634087186	3595.6345	0	0
5937	114.569453333333	7303.804234087187	2446.887	0	0
5937	114.569453333333	7304.806534087187	6423.02	0	0
5937	114.569453333333	7305.725184690938	45.069164	0	0
5937	114.569453333333	7306.811134087186	5618.829	0	0
5937	114.569453333333	7307.813434087186	8088.8994	0	0
5937	114.569453333333	7316.741353045521	4320.6826	0	16
5937	114.569453333333	7317.743653045521	3252.4546	0	16
5937	114.569453333333	7318.74595304552	4448.034	0	16
5937	114.569453333333	7326.744765171172	3048.7993	0	16
5937	114.569453333333	7327.747065171172	4260.127	0	16
5937	114.569453333333	7327.747065171172	5074.6724	0	16
5937	114.569453333333	7328.749365171171	4601.9775	0	16
5937	114.569453333333	7328.749365171171	1687.4325	0	16
5937	114.569453333333	7330.25873481875	4813.167	0	0
5937	114.569453333333	7330.753965171172	2434.9724	0	0
5937	114.569453333333	7330.753965171172	1498.6044	0	0
5937	114.569453333333	7331.718163206562	8997.302	0	0
5937	114.569453333333	7332.191278275781	789.44226	0	0
5937	114.569453333333	7332.26333481875	7125.796	0	16
5937	114.569453333333	7333.26563481875	10461.04	0	16
5937	114.569453333333	7334.26793481875	5565.737	0	16
5937	114.569453333333	7334.7250632065625	8256.459	0	16
5937	114.569453333333	7335.198178275781	4251.9263	0	16
5937	114.569453333333	7335.727363206563	5204.1934	0	16
5937	114.569453333333	7336.200478275781	7659.674	0	16
5937	114.569453333333	7336.729663206563	10191.994	0	16
5937	114.569453333333	7337.202778275781	8297.948	0	16
5937	114.569453333333	7339.20737827578	4305.911	0	0
5937	114.569453333333	7340.281734818749	14113.411	0	0
5937	114.569453333333	7341.284034818749	101.27122	0	0
5937	114.569453333333	7365.434855386875	4771.3716	0	0
5937	114.569453333333	7367.439455386875	3383.7893	0	16
5937	114.569453333333	7368.441755386875	2742.2212	0	16
5937	114.569453333333	7369.444055386874	5184.9287	0	16
5937	114.569453333333	7370.026776144571	1665.1334	0	0
5937	114.569453333333	7372.031376144572	9199.962	0	16
5937	114.569453333333	7373.0336761445715	3450.1357	0	16
5937	114.569453333333	7374.035976144572	3611.7153	0	16
5937	114.569453333333	7377.052484330468	6924.116	0	784
5937	114.569453333333	7378.045176144571	2753.5664	0	16
5937	114.569453333333	7378.079935402291	4910.1045	0	16
5937	114.569453333333	7379.082235402291	3214.369	0	16
5937	114.569453333333	7380.059384330469	6200.601	0	16
5937	114.569453333333	7380.08453540229	3615.0913	0	16
5937	114.569453333333	7381.052076144571	68.509674	0	0
5937	114.569453333333	7381.061684330469	9071.421	0	16
5937	114.569453333333	7382.063984330469	5841.4316	0	16
5937	114.569453333333	7384.068584330467	8081.081	0	0
5937	114.569453333333	7384.093735402291	7093.336	0	0
5937	114.569453333333	7386.0731843304675	1142.1089	0	0
5937	114.569453333333	7387.075484330468	3700.5916	0	0
5937	114.569453333333	7388.10293540229	23.21668	0	0
5937	114.569453333333	7449.4977480325	3131.6821	0	0
5937	114.569453333333	7452.504648032501	2441.773	0	16
5937	114.569453333333	7453.5069480325	4461.821	0	16
5937	114.569453333333	7454.5092480325	5657.734	0	16
5937	114.569453333333	7455.463002415547	10673.821	0	0
5937	114.569453333333	7455.511548032499	4113.487	0	16
5937	114.569453333333	7457.467602415547	10703.797	0	784
5937	114.569453333333	7457.5161480325005	2089.811	0	0
5937	114.569453333333	7458.469902415547	10044.465	0	16
5937	114.569453333333	7459.472202415547	8106.8955	0	16
5937	114.569453333333	7459.5207480325	329.18942	0	0
5937	114.569453333333	7502.125227817656	6761.589	0	16
5937	114.569453333333	7503.127527817656	4446.595	0	16
5937	114.569453333333	7504.1298278176555	5379.1426	0	16
5937	114.569453333333	7506.134427817657	4970.889	0	0
5937	114.569453333333	7508.139027817656	833.31226	0	0
5937	114.569453333333	7508.650323021874	8450.579	0	0
5937	114.569453333333	7510.654923021874	4097.6997	0	16
5937	114.569453333333	7511.657223021874	6990.084	0	16
5937	114.569453333333	7512.6595230218745	10569.547	0	16
5937	114.569453333333	7513.1505278176555	14.080777	0	0
5937	114.569453333333	7513.661823021875	9591.58	0	16
5937	114.569453333333	7515.666423021874	7014.0527	0	0
5937	114.569453333333	7516.668723021874	5304.43	0	0
5937	114.569453333333	7519.675623021874	1577.3093	0	0
5937	114.569453333333	7520.677923021874	154.78543	0	0
5937	114.569453333333	7523.590403178125	10488.063	0	0
5937	114.569453333333	7526.597303178125	2815.2148	0	16
5937	114.569453333333	7527.599603178125	2717.3623	0	16
5937	114.569453333333	7528.601903178125	2981.4146	0	16
5937	114.569453333333	7532.117961606718	4439.0815	0	0
5937	114.569453333333	7534.615703178124	1926.9922	0	0
5937	114.569453333333	7535.124861606719	3791.4116	0	16
5937	114.569453333333	7536.127161606719	5506.094	0	16
5937	114.569453333333	7536.620303178124	22.255674	0	0
5937	114.569453333333	7537.129461606718	5387.597	0	16
5937	114.569453333333	7539.134061606719	5860.771	0	0
5937	114.569453333333	7544.868550311146	4400.16	0	16
5937	114.569453333333	7545.147861606718	35.630154	0	0
5937	114.569453333333	7545.870850311146	5786.348	0	16
5937	114.569453333333	7546.150161606718	14.049422	0	0
5937	114.569453333333	7546.873150311145	5846.1323	0	16
5937	114.569453333333	7547.51477609	1863.8324	0	16
5937	114.569453333333	7548.51707609	3442.658	0	16
5937	114.569453333333	7549.519376089999	3337.061	0	16
5937	114.569453333333	7552.52627609	3752.809	0	0
5937	114.569453333333	7554.891550311146	32.163383	0	0
5937	114.569453333333	7556.9143777875	4999.0713	0	0
5937	114.569453333333	7559.9212777875	13095.746	0	784
5937	114.569453333333	7560.829674787917	3929.2659	0	0
5937	114.569453333333	7560.9235777875	7896.9897	0	16
5937	114.569453333333	7561.831974787917	6026.3193	0	0
5937	114.569453333333	7561.9258777875	9402.411	0	16
5937	114.569453333333	7563.836574787917	2601.5662	0	16
5937	114.569453333333	7564.838874787917	4967.6177	1	48
5937	114.569453333333	7565.841174787916	2957.3455	1	48
5937	114.569453333333	7566.9373777875	13783.908	0	0
5937	114.569453333333	7567.563547709375	3700.0056	0	0
5937	114.569453333333	7567.563547709375	463.05145	0	0
5937	114.569453333333	7567.9396777875	474.7567	0	0
5937	114.569453333333	7570.570447709375	2112.3076	0	16
5937	114.569453333333	7570.852674787917	8111.684	0	0
5937	114.569453333333	7571.572747709375	5094.5537	0	16
5937	114.569453333333	7572.575047709375	6220.621	0	16
5937	114.569453333333	7572.575047709375	13338.094	0	784
5937	114.569453333333	7580.593447709374	57.61421	0	0
5937	114.569453333333	7608.3749655503125	7299.275	0	16
5937	114.569453333333	7609.377265550313	8686.294	0	784
5937	114.569453333333	7610.379565550313	7526.4697	0	16
5937	114.569453333333	7631.520219215	2923.9534	0	0
5937	114.569453333333	7633.524819215	3428.165	0	16
5937	114.569453333333	7634.527119215	3366.25	0	16
5937	114.569453333333	7635.5294192149995	4489.942	0	16
5937	114.569453333333	7638.536319215	1987.8085	0	0
5937	114.569453333333	7641.543219215	2580.9133	0	0
5937	114.569453333333	7643.547819215	30.510902	0	0
5937	114.569453333333	7663.38172700625	10987.739	0	784
5937	114.569453333333	7664.38402700625	10025.212	0	16
5937	114.569453333333	7665.38632700625	5243.1997	0	16
5937	114.569453333333	7674.40702700625	23.02202	0	0
5937	114.569453333333	7684.476589896875	11118.36	0	0
5937	114.569453333333	7686.142160990625	1255.4077	0	0
5937	114.569453333333	7686.481189896876	5932.811	0	0
5937	114.569453333333	7688.485789896876	5055.898	0	0
5937	114.569453333333	7689.149060990625	13307.897	0	16
5937	114.569453333333	7690.151360990625	14811.581	0	784
5937	114.569453333333	7690.490389896875	6645.0933	0	0
5937	114.569453333333	7691.153660990625	3024.15	0	16
5937	114.569453333333	7695.501889896876	172.62161	0	16
5937	114.569453333333	7696.165160990625	876.35236	0	0
5937	114.569453333333	7696.504189896876	73.42818	0	16
5937	114.569453333333	7697.506489896876	29.498203	0	16
5937	114.569453333333	7699.172060990625	82.4445	0	0
5937	114.569453333333	7700.6265255715625	4444.6387	0	16
5937	114.569453333333	7701.176660990625	12.548931	0	0
5937	114.569453333333	7701.628825571563	5105.0796	0	16
5937	114.569453333333	7702.631125571563	4820.5156	0	16
5937	114.569453333333	7706.640325571562	3865.0762	0	0
5937	114.569453333333	7710.649525571563	49.800503	0	0
5937	114.569453333333	7711.651825571562	20.002495	0	0
5937	114.569453333333	7721.440401127344	4396.076	0	0
5937	114.569453333333	7721.440539310937	3205.25	0	0
5937	114.569453333333	7722.442701127344	5379.7163	0	0
5937	114.569453333333	7722.442839310937	4234.485	0	0
5937	114.569453333333	7724.447439310938	4569.195	0	0
5937	114.569453333333	7726.451901127342	1084.4225	0	0
5937	114.569453333333	7726.452039310936	2660.9307	0	0
5937	114.569453333333	7726.929972574375	3026.5327	0	16
5937	114.569453333333	7727.4542011273425	896.6565	0	0
5937	114.569453333333	7727.454339310936	1689.3969	0	0
5937	114.569453333333	7727.932272574375	3218.4077	0	16
5937	114.569453333333	7728.934572574374	4331.528	0	48
5937	114.569453333333	7731.463401127343	44.955296	0	0
5937	114.569453333333	7731.4635393109365	114.5509	0	0
5937	114.569453333333	7732.465701127343	18.10582	0	0
5937	114.569453333333	7732.465839310937	48.852463	0	0
5937	114.569453333333	7732.939860269687	2820.1528	0	16
5937	114.569453333333	7732.943772574375	519.1219	0	16
5937	114.569453333333	7733.946072574375	785.0267	0	16
5937	114.569453333333	7734.944460269687	2605.2622	0	16
5937	114.569453333333	7734.948372574375	147.90956	0	16
5937	114.569453333333	7738.953660269687	6150.913	0	0
5937	114.569453333333	7743.965160269687	10.189986	0	0
5937	114.569453333333	7811.131696274686	5201.02	0	16
5937	114.569453333333	7812.133996274688	3334.7847	0	16
5937	114.569453333333	7812.468250229765	4890.417	0	16
5937	114.569453333333	7813.136296274687	3238.193	0	16
5937	114.569453333333	7813.470550229765	8828.188	0	784
5937	114.569453333333	7814.138596274687	3627.7537	0	16
5937	114.569453333333	7814.472850229764	4000.8828	0	16
5937	114.569453333333	7815.140896274686	6281.1914	0	16
5937	114.569453333333	7817.479750229764	5762.3174	0	0
5937	114.569453333333	7820.486650229764	251.2532	0	0
5937	114.569453333333	7822.156996274687	39.249992	0	0
5937	114.569453333333	7828.558772915312	217.04692	0	0
5937	114.569453333333	7830.5633729153105	8103.479	0	784
5937	114.569453333333	7831.5656729153125	3381.8726	0	16
5937	114.569453333333	7832.567972915312	3050.2922	0	16
5937	114.569453333333	7833.570272915312	3654.3943	0	16
5937	114.569453333333	7835.265625897084	3010.2534	0	16
5937	114.569453333333	7836.267925897085	3880.5327	0	16
5937	114.569453333333	7837.270225897084	3871.28	0	16
5937	114.569453333333	7838.272525897084	5880.814	0	16
5937	114.569453333333	7839.5840729153115	1142.0184	0	0
5937	114.569453333333	7841.279425897084	4355.316	0	16
5937	114.569453333333	7842.2817258970845	4079.644	0	16
5937	114.569453333333	7843.284025897084	7085.568	0	16
5937	114.569453333333	7844.286325897084	2602.7722	0	16
5937	114.569453333333	7873.361387287917	5076.634	0	784
5937	114.569453333333	7874.363687287917	2756.3958	0	16
5937	114.569453333333	7875.365987287917	4089.1243	0	16
5937	114.569453333333	7876.368287287916	4242.106	0	16
5937	114.569453333333	7877.370587287916	4586.021	0	784
5937	114.569453333333	7879.375187287917	4592.6226	0	0
5937	114.569453333333	7890.2438620346875	7024.1343	0	16
5937	114.569453333333	7891.246162034688	10314.222	0	784
5937	114.569453333333	7892.248462034688	5619.388	0	16
5937	114.569453333333	7893.142087518176	2825.2683	0	16
5937	114.569453333333	7894.144387518176	5574.739	0	16
5937	114.569453333333	7895.146687518176	3374.7124	0	16
5937	114.569453333333	7897.151287518176	2620.5938	0	16
5937	114.569453333333	7898.153587518176	6405.2915	0	16
5937	114.569453333333	7899.155887518175	6645.366	0	16
5937	114.569453333333	7941.54142609	7557.444	0	0
5937	114.569453333333	7941.54142609	40.6702	0	0
5937	114.569453333333	7941.54142609	14.982783	0	0
5937	114.569453333333	7944.54832609	218.50455	0	16
5937	114.569453333333	7944.54832609	1662.6414	0	16
5937	114.569453333333	7944.54832609	593.1224	0	16
5937	114.569453333333	7945.55062609	701.38336	0	16
5937	114.569453333333	7945.55062609	258.38757	0	16
5937	114.569453333333	7945.55062609	2083.5593	0	16
5937	114.569453333333	7946.552926089999	2028.7391	0	16
5937	114.569453333333	7946.552926089999	680.61633	0	16
5937	114.569453333333	7946.552926089999	250.73705	0	16
5937	114.569453333333	7951.56442609	2675.1287	0	0
5937	114.569453333333	7951.56442609	31.047482	0	0
5937	114.569453333333	7951.56442609	84.27722	0	0
5937	114.569453333333	7968.364259162917	6304.348	0	16
5937	114.569453333333	7969.366559162917	5855.217	0	16
5937	114.569453333333	7970.368859162917	8169.6074	0	16
5937	114.569453333333	7971.371159162916	5054.436	0	16
5937	114.569453333333	7972.731173971719	4277.3364	0	16
5937	114.569453333333	7973.375759162916	7588.4297	0	0
5937	114.569453333333	7973.733473971718	2314.3306	0	16
5937	114.569453333333	7974.3780591629165	5305.485	0	0
5937	114.569453333333	7974.735773971718	5188.631	0	16
5937	114.569453333333	7975.738073971717	2106.2195	0	16
5937	114.569453333333	7978.387259162917	187.7649	0	0
5937	114.569453333333	7979.389559162917	81.681175	0	0
5937	114.569453333333	7982.754173971718	32.370235	0	0
5937	114.569453333333	7987.71536468375	1184.4991	0	0
5937	114.569453333333	7989.71996468375	2898.3313	0	16
5937	114.569453333333	7990.72226468375	3310.3674	0	16
5937	114.569453333333	7991.724564683749	3720.8496	0	784
5937	114.569453333333	7995.7337646837495	1493.3	0	0
5937	114.569453333333	7999.74296468375	42.96212	0	0
5937	114.569453333333	8040.386602261875	1401.6182	0	16
5937	114.569453333333	8041.388902261875	4241.412	0	16
5937	114.569453333333	8042.391202261874	3640.038	0	16
5937	114.569453333333	8045.398102261875	2780.8284	0	0
5937	114.569453333333	8046.400402261875	1384.7681	0	0
5937	114.569453333333	8048.405002261875	394.16052	0	0
5937	114.569453333333	8049.464074577188	3111.6353	0	16
5937	114.569453333333	8050.466374577188	4376.15	0	784
5937	114.569453333333	8051.411902261874	17.44548	0	0
5937	114.569453333333	8051.468674577187	3167.2737	0	16
5937	114.569453333333	8053.473274577188	3213.332	0	0
5937	114.569453333333	8054.475574577187	9618.105	0	0
5937	114.569453333333	8056.480174577187	5152.2896	0	0
5937	114.569453333333	8058.484774577188	2682.4546	0	0
5937	114.569453333333	8090.909627350626	3185.6619	0	16
5937	114.569453333333	8090.909627350626	230.50081	0	0
5937	114.569453333333	8091.911927350626	3622.6106	0	16
5937	114.569453333333	8092.914227350626	3788.1313	0	16
5937	114.569453333333	8092.914227350626	4237.932	0	16
5937	114.569453333333	8093.916527350625	3197.8677	0	16
5937	114.569453333333	8093.916527350625	25.246317	0	0
5937	114.569453333333	8095.921127350626	1564.9294	0	0
5937	114.569453333333	8095.921127350626	48.780647	0	0
5937	114.569453333333	8097.9257273506255	516.2906	0	0
5937	114.569453333333	8097.9257273506255	5295.3203	0	0
5937	114.569453333333	8101.934927350625	23.208748	0	0
5937	114.569453333333	8126.8204556212495	5334.874	0	0
5937	114.569453333333	8128.82505562125	4616.22	0	16
5937	114.569453333333	8129.82735562125	3605.416	0	16
5937	114.569453333333	8130.829655621249	7328.67	0	784
5937	114.569453333333	8136.84345562125	3532.6091	0	0
5937	114.569453333333	8137.84575562125	152.51666	0	0
5937	114.569453333333	8149.99469249625	231.0413	0	0
5937	114.569453333333	8153.00159249625	4030.0408	0	16
5937	114.569453333333	8153.444881168125	3839.547	0	16
5937	114.569453333333	8154.00389249625	8689.634	0	784
5937	114.569453333333	8154.447181168125	3661.1943	0	16
5937	114.569453333333	8155.006192496249	4304.7837	0	16
5937	114.569453333333	8155.449481168124	5303.237	0	16
5937	114.569453333333	8156.451781168124	4065.95	0	16
5937	114.569453333333	8158.01309249625	6800.754	0	0
5937	114.569453333333	8160.01769249625	782.3247	0	0
5937	114.569453333333	8160.460981168125	2216.9268	0	0
5937	114.569453333333	8162.465581168125	163.81601	0	0
5937	114.569453333333	8163.02459249625	68.89223	0	0
5937	114.569453333333	8163.467881168125	55.939156	0	0
5937	114.569453333333	8164.026892496249	29.170975	0	0
5937	114.569453333333	8174.488241050078	5265.2563	0	0
5937	114.569453333333	8177.495141050078	10315.774	0	16
5937	114.569453333333	8178.225181498437	6891.369	0	16
5937	114.569453333333	8178.497441050078	6131.926	0	16
5937	114.569453333333	8179.227481498438	7688.562	0	16
5937	114.569453333333	8179.499741050077	5480.815	0	16
5937	114.569453333333	8180.229781498438	5420.336	0	16
5937	114.569453333333	8181.232081498438	12314.866	0	16
5937	114.569453333333	8183.508941050078	5566.211	0	0
5937	114.569453333333	8186.515841050079	443.66083	0	0
5937	114.569453333333	8188.520441050077	37.65917	0	0
5937	114.569453333333	8189.5227410500775	15.150234	0	0
5937	114.569453333333	8227.297301480625	1112.8744	0	0
5937	114.569453333333	8228.299601480625	5099.97	0	0
5937	114.569453333333	8230.304201480625	6461.409	0	16
5937	114.569453333333	8231.306501480625	8898.404	0	784
5937	114.569453333333	8232.308801480625	4568.2607	0	16
5937	114.569453333333	8236.318001480624	1185.9191	0	0
5937	114.569453333333	8351.401867602812	6253.6104	0	0
5937	114.569453333333	8352.404167602812	8494.174	0	0
5937	114.569453333333	8355.411067602812	5296.5674	0	16
5937	114.569453333333	8356.413367602812	5886.2783	0	16
5937	114.569453333333	8357.41566760281	5756.2524	0	16
5937	114.569453333333	8359.420267602813	5840.8154	0	0
5937	114.569453333333	8365.434067602811	39.52706	0	0
5937	114.569453333333	8401.080766975416	5890.821	0	0
5937	114.569453333333	8403.085366975416	3576.053	0	16
5937	114.569453333333	8404.087666975416	5011.1284	0	16
5937	114.569453333333	8405.089966975416	5892.312	0	784
5937	114.569453333333	8406.092266975416	4031.0793	0	16
5937	114.569453333333	8409.099166975415	4028.2356	0	0
5937	114.569453333333	8415.112966975415	17.64072	0	0
5937	114.569453333333	8417.272974136875	7665.0415	0	0
5937	114.569453333333	8421.282174136875	3294.9058	0	0
5937	114.569453333333	8422.284474136875	2689.1125	0	0
5937	114.569453333333	8427.295974136874	5150.7495	0	0
5937	114.569453333333	8428.298274136874	135.22194	0	0
5937	114.569453333333	8470.015625043541	2417.837	0	16
5937	114.569453333333	8470.60668609	3784.4468	0	0
5937	114.569453333333	8471.017925043541	4735.0283	0	16
5937	114.569453333333	8472.02022504354	3406.0417	0	16
5937	114.569453333333	8472.61128609	7168.8037	0	16
5937	114.569453333333	8473.61358609	4772.593	0	16
5937	114.569453333333	8474.61588609	5607.38	0	16
5937	114.569453333333	8475.61818609	3994.4575	0	16
5937	114.569453333333	8478.625086089998	7759.9424	0	0
5937	114.569453333333	8479.627386089998	5091.341	0	0
5937	114.569453333333	8526.83505655875	1157.8821	0	0
5937	114.569453333333	8528.83965655875	10569.119	0	784
5937	114.569453333333	8529.84195655875	3584.439	0	16
5937	114.569453333333	8530.84425655875	3974.6096	0	16
5937	114.569453333333	8531.84655655875	7217.261	0	16
5937	114.569453333333	8532.983264373646	4219.1694	0	16
5937	114.569453333333	8533.985564373646	4656.248	0	16
5937	114.569453333333	8534.987864373645	4858.729	0	16
5937	114.569453333333	8535.990164373645	3726.5527	0	16
5937	114.569453333333	8536.992464373647	3389.7578	0	16
5937	114.569453333333	8537.994764373647	5558.439	0	784
5937	114.569453333333	8545.010864373646	19.972336	0	0
5937	114.569453333333	8548.620157921147	4359.2344	0	16
5937	114.569453333333	8549.622457921147	3711.1667	0	16
5937	114.569453333333	8550.624757921145	7814.3853	0	16
5937	114.569453333333	8558.440349271874	5559.66	0	0
5937	114.569453333333	8560.444949271874	6309.7905	0	0
5937	114.569453333333	8562.449549271874	6623.7827	0	16
5937	114.569453333333	8563.451849271874	14255.075	0	784
5937	114.569453333333	8564.454149271874	11619.789	0	16
5937	114.569453333333	8574.477149271876	14.082647	0	0
5937	114.569453333333	8586.281616715	4115.1055	0	0
5937	114.569453333333	8588.286216715	4873.7783	0	16
5937	114.569453333333	8589.288516715	3570.1846	0	16
5937	114.569453333333	8590.290816715	5197.798	0	16
5937	114.569453333333	8592.295416715	5970.047	0	0
5937	114.569453333333	8595.302316714999	5095.8237	0	0
5937	114.569453333333	8661.274243637969	7073.486	0	0
5937	114.569453333333	8662.276543637969	3444.0884	0	0
5937	114.569453333333	8663.816229735834	2273.7703	0	16
5937	114.569453333333	8663.816229735834	459.96408	0	16
5937	114.569453333333	8664.28114363797	6859.867	0	16
5937	114.569453333333	8664.818529735834	2563.3208	0	16
5937	114.569453333333	8664.818529735834	2398.0117	0	16
5937	114.569453333333	8665.283443637969	13188.599	0	16
5937	114.569453333333	8665.820829735834	920.6362	0	16
5937	114.569453333333	8665.820829735834	2161.4058	0	16
5937	114.569453333333	8666.285743637969	4969.445	0	16
5937	114.569453333333	8670.29494363797	7154.754	0	0
5937	114.569453333333	8670.8291651525	40.13402	0	0
5937	114.569453333333	8670.8291651525	605.76306	0	0
5937	114.569453333333	8670.8291651525	108.27609	0	0
5937	114.569453333333	8670.8291651525	1634.2656	0	0
5937	114.569453333333	8670.832329735833	242.31194	0	0
5937	114.569453333333	8670.832329735833	3657.3362	0	0
5937	114.569453333333	8671.29724363797	4342.382	0	0
5937	114.569453333333	8674.8383651525	2635.2695	0	16
5937	114.569453333333	8674.8383651525	976.7989	0	16
5937	114.569453333333	8674.8383651525	262.7022	0	16
5937	114.569453333333	8674.841529735833	10.67278	0	0
5937	114.569453333333	8675.8406651525	2779.2637	0	16
5937	114.569453333333	8675.8406651525	1030.1722	0	16
5937	114.569453333333	8675.8406651525	166.25005	0	16
5937	114.569453333333	8676.8429651525	995.19763	0	16
5937	114.569453333333	8676.8429651525	368.8837	0	16
5937	114.569453333333	8676.8429651525	2505.0405	0	16
5937	114.569453333333	8676.8429651525	928.5277	0	16
5937	114.569453333333	8681.854465152499	280.8363	0	0
5937	114.569453333333	8681.854465152499	104.09584	0	0
5937	114.569453333333	8681.854465152499	45.376522	0	0
5937	114.569453333333	8681.854465152499	16.819431	0	0
5937	114.569453333333	8692.488605454375	4405.993	0	16
5937	114.569453333333	8693.490905454375	5727.5415	0	16
5937	114.569453333333	8694.493205454375	3407.6128	0	16
5937	114.569453333333	8697.500105454375	7013.904	0	0
5937	114.569453333333	8701.81311593375	3767.8713	0	16
5937	114.569453333333	8702.81541593375	4396.1157	0	16
5937	114.569453333333	8703.81771593375	5716.518	0	16
5937	114.569453333333	8705.851413229531	2970.9517	0	16
5937	114.569453333333	8706.824615933749	6344.1436	0	784
5937	114.569453333333	8706.85371322953	2432.4805	0	16
5937	114.569453333333	8707.85601322953	3560.3481	0	16
5937	114.569453333333	8709.831515933749	204.64108	0	0
5937	114.569453333333	8711.86521322953	2623.9592	0	0
5937	114.569453333333	8712.12955072953	3412.2842	0	0
5937	114.569453333333	8713.5545003975	2298.2744	0	16
5937	114.569453333333	8714.5568003975	2794.7888	0	16
5937	114.569453333333	8715.559100397499	11515.225	0	16
5937	114.569453333333	8715.87441322953	26.196394	0	0
5937	114.569453333333	8715.895779440467	1276.3527	0	0
5937	114.569453333333	8716.138750729531	4355.7163	0	16
5937	114.569453333333	8716.561400397499	3687.181	0	16
5937	114.569453333333	8717.14105072953	6451.5386	0	16
5937	114.569453333333	8717.900379440469	6085.2305	0	16
5937	114.569453333333	8718.14335072953	5097.17	0	16
5937	114.569453333333	8718.566000397499	4801.5283	0	0
5937	114.569453333333	8718.902679440467	3366.1501	0	16
5937	114.569453333333	8718.982452785103	3087.7493	0	0
5937	114.569453333333	8719.904979440467	2636.0457	0	16
5937	114.569453333333	8720.14795072953	7980.255	0	0
5937	114.569453333333	8720.5706003975	5999.1895	0	0
5937	114.569453333333	8720.987052785105	4110.358	0	16
5937	114.569453333333	8721.5729003975	3458.537	0	0
5937	114.569453333333	8721.989352785105	5274.002	0	16
5937	114.569453333333	8722.15255072953	4315.158	0	0
5937	114.569453333333	8722.991652785104	3226.4653	0	16
5937	114.569453333333	8723.15485072953	3825.4492	0	0
5937	114.569453333333	8723.914179440468	548.8153	0	0
5937	114.569453333333	8724.996252785106	4941.114	0	16
5937	114.569453333333	8725.998552785104	10147.385	0	784
5937	114.569453333333	8727.000852785104	3702.8867	0	16
5937	114.569453333333	8727.59781623246	3549.5488	0	16
5937	114.569453333333	8728.003152785104	832.6717	0	16
5937	114.569453333333	8728.600116232461	5800.376	0	16
5937	114.569453333333	8728.925679440468	13.156819	0	0
5937	114.569453333333	8729.60241623246	3483.3066	0	16
5937	114.569453333333	8730.186384985625	3433.0447	0	16
5937	114.569453333333	8731.010052785105	57.28128	0	0
5937	114.569453333333	8731.188684985626	5848.3647	0	16
5937	114.569453333333	8732.012352785105	24.070906	0	0
5937	114.569453333333	8732.190984985624	4397.608	0	16
5937	114.569453333333	8732.60931623246	5446.4043	0	0
5937	114.569453333333	8733.193284985626	8870.812	0	784
5937	114.569453333333	8734.613916232462	3407.1907	0	0
5937	114.569453333333	8739.207084985625	123.17724	0	0
5937	114.569453333333	8741.211684985625	23.003294	0	0
5937	114.569453333333	8770.400567075469	3683.7432	0	0
5937	114.569453333333	8772.40516707547	4480.5728	0	16
5937	114.569453333333	8773.407467075469	8443.956	0	16
5937	114.569453333333	8774.409767075469	9544.459	0	784
5937	114.569453333333	8780.173707798123	2894.9885	0	0
5937	114.569453333333	8782.178307798125	7142.7573	0	16
5937	114.569453333333	8782.42816707547	59.76252	0	0
5937	114.569453333333	8783.180607798125	7811.0303	0	16
5937	114.569453333333	8784.182907798124	5175.7104	0	16
5937	114.569453333333	8786.187507798126	3604.1091	0	0
5937	114.569453333333	8790.196707798126	4965.551	0	0
5937	114.569453333333	8790.984909985624	4656.366	0	0
5937	114.569453333333	8791.199007798125	168.9377	0	0
5937	114.569453333333	8792.989509985626	4924.3906	0	16
5937	114.569453333333	8793.991809985624	8033.21	0	16
5937	114.569453333333	8794.994109985624	8810.392	0	16
5937	114.569453333333	8795.996409985626	3717.8438	0	16
5937	114.569453333333	8802.010209985625	148.43852	0	0
5937	114.569453333333	8805.017109985625	11.1484785	0	0
5937	114.569453333333	8813.859816440705	8734.251	0	784
5937	114.569453333333	8814.862116440705	5320.4453	0	16
5937	114.569453333333	8815.864416440703	6488.073	0	16
5937	114.569453333333	8817.869016440705	3018.4768	0	0
5937	114.569453333333	8823.882816440704	57.125206	0	0
5937	114.569453333333	8824.885116440704	24.082043	0	0
5937	114.569453333333	8856.811581488853	2177.4214	0	0
5937	114.569453333333	8859.818481488854	3933.4136	0	16
5937	114.569453333333	8860.820781488854	5097.8057	0	16
5937	114.569453333333	8861.823081488852	1057.6075	0	16
5937	114.569453333333	8891.4116620275	4986.0195	0	0
5937	114.569453333333	8891.641449264687	5123.4473	0	0
5937	114.569453333333	8893.4162620275	2762.1033	0	16
5937	114.569453333333	8894.4185620275	5288.676	0	16
5937	114.569453333333	8894.648349264688	2241.617	0	16
5937	114.569453333333	8895.4208620275	6472.398	0	16
5937	114.569453333333	8895.650649264688	3709.2048	0	16
5937	114.569453333333	8896.652949264686	2612.6294	0	16
5937	114.569453333333	8904.671349264687	22.396215	0	0
5937	114.569453333333	8943.036997993438	4119.0435	0	16
5937	114.569453333333	8944.039297993439	4704.529	0	16
5937	114.569453333333	8945.041597993439	3959.647	0	16
5937	114.569453333333	8946.043897993437	5229.882	0	16
5937	114.569453333333	8947.194605807657	532.90424	0	0
5937	114.569453333333	8947.194605807657	144.198	0	0
5937	114.569453333333	8948.048497993439	3409.8691	0	0
5937	114.569453333333	8949.199205807658	1740.4963	0	0
5937	114.569453333333	8949.199205807658	237.30661	0	0
5937	114.569453333333	8951.203805807658	3926.5393	0	16
5937	114.569453333333	8951.203805807658	221.03625	0	16
5937	114.569453333333	8952.206105807658	4230.6724	0	16
5937	114.569453333333	8952.206105807658	1013.5464	0	16
5937	114.569453333333	8953.208405807658	3884.0496	0	16
5937	114.569453333333	8953.208405807658	957.1788	0	16
5937	114.569453333333	8955.213005807658	1069.3337	0	0
5937	114.569453333333	8955.213005807658	2235.937	0	0
5937	114.569453333333	8963.509517087812	3213.6096	4583	112
5937	114.569453333333	8964.479997196093	4419.0156	4583	112
5937	114.569453333333	8965.32973740922	3951.9424	0	16
5937	114.569453333333	8965.511345425937	8229.297	4583	112
5937	114.569453333333	8966.332037409218	2640.499	0	16
5937	114.569453333333	8966.484597196093	3803.9124	0	48
5937	114.569453333333	8966.513645425937	7314.5596	0	48
5937	114.569453333333	8966.516417087812	5875.6143	4583	112
5937	114.569453333333	8967.334337409218	3298.858	0	16
5937	114.569453333333	8967.486897196093	2711.1077	0	48
5937	114.569453333333	8967.515945425937	14868.279	0	48
5937	114.569453333333	8967.518717087813	5235.3525	4583	112
5937	114.569453333333	8968.489197196093	2159.0828	0	16
5937	114.569453333333	8968.518245425937	45010.766	4583	1008
5937	114.569453333333	8968.521017087813	3866.5488	0	16
5937	114.569453333333	8969.338937409218	4483.3945	0	0
5937	114.569453333333	8969.520545425938	22566.283	4583	112
5937	114.569453333333	8969.523317087813	6213.453	0	48
5937	114.569453333333	8970.522845425938	28458.807	4583	112
5937	114.569453333333	8970.525617087813	5059.804	0	48
5937	114.569453333333	8971.525145425938	13861.684	4583	112
5937	114.569453333333	8972.498397196094	4163.4146	4583	112
5937	114.569453333333	8972.527445425938	12699.524	0	48
5937	114.569453333333	8972.530217087813	1313.3582	0	48
5937	114.569453333333	8973.529745425936	9736.422	4583	112
5937	114.569453333333	8974.527730210233	7799.8833	4583	112
5937	114.569453333333	8975.505297196092	67.810326	0	0
5937	114.569453333333	8980.545845425937	30.074087	0	0
5937	114.569453333333	9002.510150599464	525.4488	0	0
5937	114.569453333333	9004.485260453515	15631.951	4107	112
5937	114.569453333333	9005.487560453515	20827.568	4107	112
5937	114.569453333333	9006.489860453516	14766.195	4107	112
5937	114.569453333333	9007.492160453516	18074.914	4107	112
5937	114.569453333333	9008.494460453516	19909.049	4107	112
5937	114.569453333333	9009.496760453514	13357.017	4107	112
5937	114.569453333333	9010.499060453514	7416.139	4107	112
5937	114.569453333333	9011.501360453514	18011.252	4107	112
5937	114.569453333333	9016.542350599464	81.83516	0	0
5937	114.569453333333	9123.54712109	3850.6196	0	0
5937	114.569453333333	9126.55402109	2915.8125	0	16
5937	114.569453333333	9127.55632109	5835.1807	0	16
5937	114.569453333333	9128.55862109	3360.0874	0	16
5937	114.569453333333	9129.56092109	7016.2373	0	784
5937	114.569453333333	9133.570121089999	6019.663	0	0
5937	114.569453333333	9138.58162109	26.777887	0	0
5937	114.569453333333	9139.58392109	11.045323	0	0
5937	114.569453333333	9144.166393003205	2329.9094	0	0
5937	114.569453333333	9147.173293003205	14336.336	0	784
5937	114.569453333333	9148.175593003205	8617.955	0	16
5937	114.569453333333	9149.177893003203	6664.801	0	16
5937	114.569453333333	9149.71028997586	5502.57	0	0
5937	114.569453333333	9151.182493003205	3937.3228	0	0
5937	114.569453333333	9151.714889975861	6118.3315	0	16
5937	114.569453333333	9152.71718997586	9274.745	0	784
5937	114.569453333333	9153.71948997586	8374.356	0	16
5937	114.569453333333	9155.482395337187	1832.4174	0	0
5937	114.569453333333	9157.486995337189	6446.5874	0	16
5937	114.569453333333	9158.159951828164	2306.7004	0	0
5937	114.569453333333	9158.48929533719	4632.9033	0	16
5937	114.569453333333	9159.491595337187	5942.693	0	16
5937	114.569453333333	9160.353674186563	5502.6934	0	0
5937	114.569453333333	9160.49389533719	9644.361	0	16
5937	114.569453333333	9161.166851828164	4439.4824	0	16
5937	114.569453333333	9162.169151828164	6384.388	0	16
5937	114.569453333333	9162.358274186561	3585.908	0	48
5937	114.569453333333	9163.171451828164	2472.2393	0	16
5937	114.569453333333	9163.360574186563	2996.9128	0	16
5937	114.569453333333	9163.74248997586	15.251492	0	0
5937	114.569453333333	9164.362874186561	3074.591	0	16
5937	114.569453333333	9165.365174186561	4260.408	0	16
5937	114.569453333333	9165.50539533719	4465.147	0	0
5937	114.569453333333	9166.507695337188	272.7609	0	0
5937	114.569453333333	9167.180651828163	2528.2178	0	0
5937	114.569453333333	9167.369774186562	1165.1454	0	0
5937	114.569453333333	9168.182951828165	3797.523	0	0
5937	114.569453333333	9169.185251828165	352.58734	0	0
5937	114.569453333333	9169.514595337188	17.34616	0	0
5937	114.569453333333	9170.187551828163	4118.901	0	0
5937	114.569453333333	9177.43332693875	4127.7153	0	16
5937	114.569453333333	9178.43562693875	3907.101	0	16
5937	114.569453333333	9179.43792693875	8658.071	0	784
5937	114.569453333333	9180.44022693875	5687.519	0	16
5937	114.569453333333	9181.442526938748	4968.9116	0	16
5937	114.569453333333	9182.44482693875	6095.228	0	16
5937	114.569453333333	9183.44712693875	3578.2021	0	16
5937	114.569453333333	9185.451726938749	2372.2156	0	16
5937	114.569453333333	9186.454026938749	8297.74	0	784
5937	114.569453333333	9187.45632693875	7454.8643	0	16
5937	114.569453333333	9190.46322693875	39.070393	0	0
5937	114.569453333333	9278.6128976525	3146.1135	0	0
5937	114.569453333333	9280.6174976525	3254.2402	0	16
5937	114.569453333333	9281.6197976525	8128.8604	0	784
5937	114.569453333333	9282.6220976525	3461.0837	0	16
5937	114.569453333333	9283.6243976525	7966.5957	0	16
5937	114.569453333333	9284.6266976525	6045.497	0	16
5937	114.569453333333	9287.633597652499	8503.599	0	0
5937	114.569453333333	9288.635897652499	708.7514	0	0
5937	114.569453333333	9306.651454985626	7216.294	0	16
5937	114.569453333333	9307.653754985624	7781.046	0	16
5937	114.569453333333	9308.656054985624	5041.3667	0	16
5937	114.569453333333	9309.658354985626	9037.207	0	16
5937	114.569453333333	9311.662954985624	7079.504	0	0
5937	114.569453333333	9312.665254985624	1936.2439	0	0
5937	114.569453333333	9351.838969215	5752.5513	0	0
5937	114.569453333333	9353.843569215	3366.3281	0	16
5937	114.569453333333	9354.845869215	5335.692	0	16
5937	114.569453333333	9355.848169215	10732.156	0	784
5937	114.569453333333	9358.855069214998	7491.155	0	0
5937	114.569453333333	9360.859669214999	5619.2075	0	0
5937	114.569453333333	9434.1768214025	176.03362	0	0
5937	114.569453333333	9437.1837214025	3593.1633	0	16
5937	114.569453333333	9438.1860214025	6437.623	0	16
5937	114.569453333333	9439.1883214025	6751.223	0	16
5937	114.569453333333	9440.1906214025	7705.72	0	16
5937	114.569453333333	9441.1929214025	9716.545	0	784
5937	114.569453333333	9449.2113214025	61.18684	0	16
5937	114.569453333333	9450.2136214025	26.084225	0	16
5937	114.569453333333	9451.2159214025	10.588492	0	16
5937	114.569453333333	9453.623217282266	2920.9568	0	16
5937	114.569453333333	9454.625517282266	3417.9167	0	16
5937	114.569453333333	9455.627817282266	4340.3613	0	16
5937	114.569453333333	9457.632417282266	2750.8044	0	0
5937	114.569453333333	9460.639317282266	5395.7397	0	0
5937	114.569453333333	9462.643917282267	159.76259	0	0
5937	114.569453333333	9463.646217282267	76.02752	0	0
5937	114.569453333333	9483.6817682775	5139.659	0	16
5937	114.569453333333	9484.6840682775	7576.9595	0	784
5937	114.569453333333	9485.6863682775	3061.4207	0	16
5937	114.569453333333	9488.693268277499	4607.8267	0	0
5937	114.569453333333	9496.859087643594	3053.3564	0	16
5937	114.569453333333	9497.861387643594	4774.7095	0	16
5937	114.569453333333	9498.863687643594	4060.3801	0	16
5937	114.569453333333	9500.868287643594	5664.639	0	0
5937	114.569453333333	9505.879787643595	559.5068	0	0
5937	114.569453333333	9506.882087643595	88.469955	0	0
5937	114.569453333333	9513.12062856875	96.7131	0	0
5937	114.569453333333	9516.12752856875	4783.7603	0	16
5937	114.569453333333	9517.12982856875	5352.2446	0	16
5937	114.569453333333	9518.13212856875	5163.882	0	16
5937	114.569453333333	9519.13442856875	5469.236	0	16
5937	114.569453333333	9523.143628568749	4757.5874	0	0
5937	114.569453333333	9526.150528568749	8794.629	0	0
5937	114.569453333333	9527.15282856875	83.76003	0	0
5937	114.569453333333	9559.8402232775	3858.7048	0	16
5937	114.569453333333	9560.8425232775	3462.4207	0	16
5937	114.569453333333	9561.8448232775	5806.5405	0	784
5937	114.569453333333	9562.847123277501	4319.1226	0	16
5937	114.569453333333	9565.8540232775	4449.4604	0	0
5937	114.569453333333	9581.1240870275	6109.407	0	0
5937	114.569453333333	9584.1309870275	4346.8203	0	16
5937	114.569453333333	9584.638336167267	84.4628	0	0
5937	114.569453333333	9585.1332870275	6658.183	0	16
5937	114.569453333333	9585.640636167267	437.9239	0	0
5937	114.569453333333	9586.1355870275	3301.6396	0	16
5937	114.569453333333	9588.647536167267	4174.075	0	16
5937	114.569453333333	9589.142487027499	2131.3423	0	0
5937	114.569453333333	9589.649836167267	6567.2886	0	16
5937	114.569453333333	9590.652136167266	3530.0503	0	16
5937	114.569453333333	9592.656736167268	3944.5444	0	0
5937	114.569453333333	9596.1585870275	15.22291	0	0
5937	114.569453333333	9597.292796662916	7135.19	0	0
5937	114.569453333333	9599.297396662916	5763.84	0	16
5937	114.569453333333	9600.299696662916	3643.209	0	16
5937	114.569453333333	9601.301996662916	4690.16	0	16
5937	114.569453333333	9602.304296662916	4499.9185	0	16
5937	114.569453333333	9603.306596662916	6237.917	0	16
5937	114.569453333333	9603.854063069166	3518.3257	0	16
5937	114.569453333333	9604.856363069166	4641.229	0	16
5937	114.569453333333	9605.858663069166	10485.592	0	784
5937	114.569453333333	9606.860963069166	6737.8374	0	16
5937	114.569453333333	9607.315796662915	3444.0261	0	0
5937	114.569453333333	9607.863263069166	7998.9272	0	16
5937	114.569453333333	9609.867863069165	7766.6284	0	0
5937	114.569453333333	9617.893510202186	3956.9504	0	16
5937	114.569453333333	9618.895810202188	4842.642	0	16
5937	114.569453333333	9619.898110202188	5878.725	0	784
5937	114.569453333333	9620.900410202186	3178.3518	0	16
5937	114.569453333333	9621.902710202188	2763.236	0	16
5937	114.569453333333	9655.646422574375	5235.8467	0	0
5937	114.569453333333	9656.648722574375	2187.7058	0	0
5937	114.569453333333	9658.653322574375	3268.763	0	16
5937	114.569453333333	9659.12282502469	5096.2803	0	16
5937	114.569453333333	9659.655622574375	4134.507	0	16
5937	114.569453333333	9660.125125024688	7136.4014	0	16
5937	114.569453333333	9660.657922574375	4007.5625	0	16
5937	114.569453333333	9661.127425024688	10233.62	0	784
5937	114.569453333333	9664.134325024688	9653.817	0	0
5937	114.569453333333	9665.136625024688	5525.0347	0	0
5937	114.569453333333	9667.062516150312	2336.6738	0	0
5937	114.569453333333	9667.674022574374	263.5531	0	0
5937	114.569453333333	9669.145825024689	143.8619	0	0
5937	114.569453333333	9670.069416150312	3115.4019	0	0
5937	114.569453333333	9670.680922574375	15.9149885	0	0
5937	114.569453333333	9672.074016150313	2804.4226	0	0
5937	114.569453333333	9673.076316150313	2693.4082	0	0
5937	114.569453333333	9675.080916150313	3038.2446	0	0
5937	114.569453333333	9680.092416150314	75.47704	0	0
5937	114.569453333333	9681.094716150314	34.590836	0	0
5937	114.569453333333	9700.69959597453	402.9455	0	0
5937	114.569453333333	9703.706495974531	1877.4475	0	16
5937	114.569453333333	9704.708795974531	4226.695	0	16
5937	114.569453333333	9705.71109597453	5293.6396	0	784
5937	114.569453333333	9709.72029597453	7175.0566	0	0
5937	114.569453333333	9712.72719597453	655.43085	0	0
5937	114.569453333333	9719.312573562422	2487.685	0	16
5937	114.569453333333	9720.314873562422	2206.2417	0	16
5937	114.569453333333	9721.317173562422	5414.1206	0	16
5937	114.569453333333	9722.319473562422	4527.7676	0	16
5937	114.569453333333	9723.32177356242	1865.931	0	16
5937	114.569453333333	9724.32407356242	6869.506	0	16
5937	114.569453333333	9726.32867356242	1624.6129	0	0
5937	114.569453333333	9727.33097356242	1044.6835	0	0
5937	114.569453333333	9729.33557356242	943.6915	0	0
5937	114.569453333333	9733.344773562421	17.44416	0	0
5937	114.569453333333	9739.499097458047	4675.7188	0	16
5937	114.569453333333	9740.501397458047	4719.449	0	16
5937	114.569453333333	9741.503697458049	7787.8853	0	784
5937	114.569453333333	9742.505997458047	2600.0295	0	16
5937	114.569453333333	9747.517497458048	3322.5637	0	0
5937	114.569453333333	9750.524397458048	46.950985	0	0
5937	114.569453333333	9772.736128696564	3891.187	0	16
5937	114.569453333333	9773.738428696564	8742.579	0	784
5937	114.569453333333	9774.740728696563	5384.192	0	16
5937	114.569453333333	9775.028617165937	51.28312	0	0
5937	114.569453333333	9776.745328696565	4679.0107	0	0
5937	114.569453333333	9777.033217165937	2583.9253	0	0
5937	114.569453333333	9779.037817165938	4031.1438	0	16
5937	114.569453333333	9780.040117165938	4229.172	0	16
5937	114.569453333333	9781.042417165936	2471.0894	0	16
5937	114.569453333333	9782.044717165936	2918.2732	0	16
5937	114.569453333333	9783.047017165936	4657.894	0	16
5937	114.569453333333	9783.761428696564	53.594444	0	0
5937	114.569453333333	9786.003474918125	3827.7605	0	16
5937	114.569453333333	9786.053917165937	4416.9854	0	0
5937	114.569453333333	9787.005774918125	7923.4004	0	784
5937	114.569453333333	9788.008074918125	5810.6406	0	16
5937	114.569453333333	9789.010374918125	3376.7673	0	16
5937	114.569453333333	9797.028774918124	51.142006	0	0
5937	114.569453333333	9825.542501608441	3066.169	0	0
5937	114.569453333333	9826.544801608441	2770.8965	0	0
5937	114.569453333333	9828.549401608441	6341.7734	0	16
5937	114.569453333333	9829.551701608441	8859.734	0	784
5937	114.569453333333	9830.55400160844	4048.3533	0	16
5937	114.569453333333	9833.56090160844	3106.6982	0	0
5937	114.569453333333	9834.563201608442	3073.26	0	0
5937	114.569453333333	9836.6205714025	603.0488	0	0
5937	114.569453333333	9838.57240160844	59.783432	0	0
5937	114.569453333333	9839.6274714025	6093.8765	0	16
5937	114.569453333333	9840.6297714025	9235.05	0	16
5937	114.569453333333	9841.6320714025	5978.3174	0	16
5937	114.569453333333	9842.6343714025	4645.6206	0	16
5937	114.569453333333	9843.6366714025	2736.1406	0	16
5937	114.569453333333	9844.07749474009	6166.542	3307	112
5937	114.569453333333	9845.07979474009	8991.92	3307	112
5937	114.569453333333	9846.08209474009	21963.3	3307	112
5937	114.569453333333	9847.084394740088	11575.088	3307	112
5937	114.569453333333	9848.08669474009	5348.042	6310	112
5937	114.569453333333	9849.08899474009	23177.475	3307	112
5937	114.569453333333	9849.643810905312	3421.8213	0	16
5937	114.569453333333	9850.646110905313	6354.888	0	16
5937	114.569453333333	9851.093594740089	3058.2354	0	0
5937	114.569453333333	9851.648410905313	5247.2344	0	16
5937	114.569453333333	9851.6550714025	29.750721	0	0
5937	114.569453333333	9852.6573714025	12.475681	0	0
5937	114.569453333333	9853.653010905313	3649.7847	0	0
5937	114.569453333333	9854.655310905313	2413.9915	0	0
5937	114.569453333333	9854.93586738969	3755.313	0	0
5937	114.569453333333	9855.102794740089	263.1003	0	0
5937	114.569453333333	9856.940467389688	2927.181	0	16
5937	114.569453333333	9857.94276738969	3285.5667	0	16
5937	114.569453333333	9858.10969474009	22.628065	0	0
5937	114.569453333333	9858.945067389688	3140.8071	0	16
5937	114.569453333333	9861.951967389688	5769.99	0	0
5937	114.569453333333	9862.954267389689	4380.6665	0	0
5937	114.569453333333	9864.958867389689	4697.692	0	0
5937	114.569453333333	9867.965767389689	15.650786	0	0
5937	114.569453333333	9873.69520144328	46.534523	0	0
5937	114.569453333333	9876.702101443281	3716.1511	0	0
5937	114.569453333333	9878.706701443281	2269.3008	0	16
5937	114.569453333333	9878.988661766407	39.479458	0	0
5937	114.569453333333	9879.70900144328	4774.1035	0	784
5937	114.569453333333	9880.71130144328	2508.3687	0	16
5937	114.569453333333	9880.993261766407	3682.654	0	0
5937	114.569453333333	9884.000161766407	2434.0525	0	16
5937	114.569453333333	9885.002461766406	2460.4778	0	16
5937	114.569453333333	9886.004761766406	2041.1854	0	16
5937	114.569453333333	9888.009361766408	2325.7646	0	0
5937	114.569453333333	9889.73200144328	12.634477	0	0
5937	114.569453333333	9890.716522054492	4328.9956	0	0
5937	114.569453333333	9893.723422054492	2106.8044	0	16
5937	114.569453333333	9894.725722054493	2130.8806	0	16
5937	114.569453333333	9895.728022054493	2190.107	0	784
5937	114.569453333333	9908.633286667033	644.8828	0	0
5937	114.569453333333	9910.637886667033	3310.6245	0	16
5937	114.569453333333	9911.640186667031	3924.2654	0	16
5937	114.569453333333	9912.642486667031	4336.0366	0	16
5937	114.569453333333	9913.644786667033	6437.5093	0	16
5937	114.569453333333	9914.647086667032	5978.475	0	16
5937	114.569453333333	9917.653986667032	2483.6968	0	0
5937	114.569453333333	9918.656286667032	3932.7842	0	0
5937	114.569453333333	9921.663186667032	134.99313	0	0
5937	114.569453333333	9924.67008666703	11.759063	0	0
5937	114.569453333333	9959.41803234	5836.7324	0	0
5937	114.569453333333	9960.42033234	10009.172	0	0
5937	114.569453333333	9963.42723234	3848.9478	0	16
5937	114.569453333333	9964.42953234	6480.9653	0	784
5937	114.569453333333	9965.43183234	4713.1597	0	16
5937	114.569453333333	9966.43413234	4495.5664	0	16
5937	114.569453333333	9968.438732339999	10778.73	0	0
5937	114.569453333333	9971.445632339999	4927.27	0	0
5937	114.569453333333	9971.67800343375	8620.91	0	0
5937	114.569453333333	9972.44793234	147.25285	0	0
5937	114.569453333333	9974.68490343375	5876.9116	0	16
5937	114.569453333333	9975.68720343375	8010.0854	0	784
5937	114.569453333333	9975.697187057656	3044.1619	0	16
5937	114.569453333333	9976.68950343375	3041.2146	0	16
5937	114.569453333333	9976.699487057656	4928.513	0	16
5937	114.569453333333	9977.701787057658	2683.3438	0	16
5937	114.569453333333	9978.704087057657	1636.8462	0	16
5937	114.569453333333	9984.70790343375	56.306984	0	0
5937	114.569453333333	9984.717887057657	597.2422	0	0
5937	114.569453333333	9986.722487057657	37.15164	0	0
5937	114.569453333333	9987.471785985834	3537.0415	0	16
5937	114.569453333333	9988.474085985834	7969.1953	0	16
5937	114.569453333333	9989.476385985834	3669.7249	0	16
5937	114.569453333333	9991.480985985832	5020.5728	0	16
5937	114.569453333333	9992.483285985832	1552.4427	0	16
5937	114.569453333333	9993.485585985833	3535.0361	0	16
5937	114.569453333333	10027.976425913359	107.97982	0	0
5937	114.569453333333	10029.98102591336	3505.3828	0	0
5937	114.569453333333	10032.98792591336	4965.8696	0	16
5937	114.569453333333	10033.99022591336	8177.394	0	784
5937	114.569453333333	10034.99252591336	6798.394	0	16
5937	114.569453333333	10042.00862591336	4136.944	0	0
5937	114.569453333333	10047.646969779687	6394.604	0	784
5937	114.569453333333	10047.691857358672	2522.2803	0	16
5937	114.569453333333	10048.649269779688	6344.1675	0	16
5937	114.569453333333	10049.651569779686	5352.4775	0	16
5937	114.569453333333	10049.696457358672	4465.892	0	16
5937	114.569453333333	10050.69875735867	4784.1997	0	16
5937	114.569453333333	10051.656169779686	5353.4604	0	16
5937	114.569453333333	10051.701057358672	7512.9136	0	784
5937	114.569453333333	10057.714857358671	4820.97	0	0
5937	114.569453333333	10058.672269779687	27.73251	0	0
5937	114.569453333333	10059.719457358671	66.694786	0	0
5937	114.569453333333	10172.335245465	5441.3584	0	0
5937	114.569453333333	10172.335245465	1349.2689	0	0
5937	114.569453333333	10175.342145465	958.8095	0	16
5937	114.569453333333	10175.342145465	4722.5166	0	16
5937	114.569453333333	10176.344445465	4644.1655	0	16
5937	114.569453333333	10177.346745465	4421.0713	0	16
5937	114.569453333333	10177.346745465	6249.0938	0	16
5937	114.569453333333	10179.351345464998	2600.0317	0	0
5937	114.569453333333	10179.351345464998	179.63596	0	0
5937	114.569453333333	10181.355945464999	1067.734	0	0
5937	114.569453333333	10181.355945464999	13031.506	0	0
5937	114.569453333333	10193.80997019328	63.3815	0	0
5937	114.569453333333	10198.821470193281	3359.3162	0	16
5937	114.569453333333	10199.474847908125	1878.8806	0	0
5937	114.569453333333	10199.82377019328	4343.881	0	16
5937	114.569453333333	10199.833492908125	806.62836	0	16
5937	114.569453333333	10200.82607019328	2611.0562	0	16
5937	114.569453333333	10202.83067019328	2417.9988	0	16
5937	114.569453333333	10202.840392908125	2954.757	0	16
5937	114.569453333333	10203.484047908125	3932.595	0	16
5937	114.569453333333	10203.83297019328	1959.7216	0	16
5937	114.569453333333	10203.842692908123	3717.8113	0	16
5937	114.569453333333	10204.486347908123	3255.7466	0	16
5937	114.569453333333	10204.83527019328	795.9869	0	16
5937	114.569453333333	10204.844992908123	2275.0393	0	16
5937	114.569453333333	10205.488647908123	5250.1455	0	784
5937	114.569453333333	10207.493247908124	2966.1558	0	0
5937	114.569453333333	10207.573988650312	2258.0613	0	0
5937	114.569453333333	10208.84447019328	59.196827	0	0
5937	114.569453333333	10208.854192908124	4054.902	0	16
5937	114.569453333333	10209.497847908124	3853.565	0	0
5937	114.569453333333	10209.578588650313	2075.4658	0	16
5937	114.569453333333	10209.842274207813	1922.7032	0	16
5937	114.569453333333	10210.580888650311	2415.0508	0	16
5937	114.569453333333	10210.844574207813	4726.6855	0	16
5937	114.569453333333	10211.502447908124	2822.7495	0	0
5937	114.569453333333	10211.583188650311	3487.7896	0	16
5937	114.569453333333	10211.846874207811	4657.1543	0	16
5937	114.569453333333	10212.849174207811	6366.6597	0	16
5937	114.569453333333	10216.858374207812	2671.4053	0	0
5937	114.569453333333	10220.603888650312	18.22209	0	0
5937	114.569453333333	10221.869874207812	30.031927	0	0
5937	114.569453333333	10249.248737039843	3759.107	0	0
5937	114.569453333333	10251.253337039843	3703.4158	0	0
5937	114.569453333333	10253.257937039842	1698.1616	0	16
5937	114.569453333333	10254.260237039842	5714.9814	0	784
5937	114.569453333333	10255.262537039842	3985.4512	0	16
5937	114.569453333333	10256.093881447143	1140.238	0	0
5937	114.569453333333	10257.096181447143	2795.5002	0	0
5937	114.569453333333	10259.100781447143	4028.8113	0	16
5937	114.569453333333	10259.271737039842	2143.1162	0	0
5937	114.569453333333	10260.103081447143	4047.8892	0	16
5937	114.569453333333	10261.105381447143	3388.7634	0	16
5937	114.569453333333	10263.109981447142	2601.668	0	0
5937	114.569453333333	10264.112281447142	5178.2656	0	0
5937	114.569453333333	10266.116881447142	4726.101	0	0
5937	114.569453333333	10269.123781447142	63.499634	0	0
5937	114.569453333333	10271.128381447143	12.505881	0	0
5937	114.569453333333	10376.980357699025	2041.337	0	16
5937	114.569453333333	10377.982657699025	3181.053	0	784
5937	114.569453333333	10378.984957699025	3018.858	0	16
5937	114.569453333333	10379.987257699026	1811.0728	0	16
5937	114.569453333333	10381.991857699026	1195.4379	0	0
5937	114.569453333333	10388.005657699025	26.568462	0	0
5937	114.569453333333	10417.593102975625	5535.7354	0	0
5937	114.569453333333	10419.597702975625	4548.9365	0	16
5937	114.569453333333	10420.600002975625	3950.7185	0	16
5937	114.569453333333	10421.602302975625	3819.579	0	16
5937	114.569453333333	10422.604602975625	1831.6996	0	16
5937	114.569453333333	10425.611502975626	4269.205	0	0
5937	114.569453333333	10430.623002975626	35.927616	0	0
5937	114.569453333333	10478.305336970625	665.03546	0	0
5937	114.569453333333	10479.307636970625	4963.9937	0	0
5937	114.569453333333	10481.312236970625	2295.99	0	16
5937	114.569453333333	10482.314536970625	2501.2788	0	16
5937	114.569453333333	10483.316836970625	2479.699	0	16
5937	114.569453333333	10484.319136970626	3626.3616	0	784
5937	114.569453333333	10488.328336970622	954.95404	0	0
5937	114.569453333333	10492.337536970623	24.163082	0	0
5937	114.569453333333	10492.635612059375	59.921513	0	0
5937	114.569453333333	10492.690642849531	1215.085	0	16
5937	114.569453333333	10493.692942849531	2142.1616	0	16
5937	114.569453333333	10494.695242849531	2979.5576	0	16
5937	114.569453333333	10495.697542849532	2040.8834	0	16
5937	114.569453333333	10497.647112059376	4325.8857	0	16
5937	114.569453333333	10498.649412059376	6084.041	0	16
5937	114.569453333333	10498.704442849532	1319.3208	0	0
5937	114.569453333333	10499.651712059376	5579.6665	0	16
5937	114.569453333333	10502.658612059377	2511.6406	0	0
5937	114.569453333333	10503.660912059377	994.52234	0	0
5937	114.569453333333	10527.126075477345	2792.7583	0	16
5937	114.569453333333	10528.128375477345	4277.4355	0	16
5937	114.569453333333	10529.130675477343	2667.9136	0	16
5937	114.569453333333	10531.135275477345	2433.129	0	0
5937	114.569453333333	10533.139875477344	2038.9347	0	0
5937	114.569453333333	10535.324603739062	134.88466	0	0
5937	114.569453333333	10536.146775477344	257.33127	0	0
5937	114.569453333333	10537.329203739062	1537.275	0	0
5937	114.569453333333	10538.151375477344	27.964775	0	0
5937	114.569453333333	10539.33380373906	1822.6667	0	16
5937	114.569453333333	10540.33610373906	1330.9506	0	16
5937	114.569453333333	10541.33840373906	3396.0857	0	16
5937	114.569453333333	10543.34300373906	1742.9161	0	0
5937	114.569453333333	10545.347603739061	2546.919	0	0
5937	114.569453333333	10547.352203739061	2088.4475	0	0
5937	114.569453333333	10548.354503739061	5490.209	0	0
5937	114.569453333333	10550.359103739062	15.587668	0	0
5937	114.569453333333	10558.466867584462	66.022644	0	0
5937	114.569453333333	10559.025957908125	1753.7219	0	0
5937	114.569453333333	10560.471467584463	1105.5645	0	0
5937	114.569453333333	10561.030557908125	5126.9	0	0
5937	114.569453333333	10562.476067584463	3338.3813	0	16
5937	114.569453333333	10563.035157908125	4236.13	0	0
5937	114.569453333333	10563.478367584463	4983.8174	0	16
5937	114.569453333333	10564.037457908125	2812.6821	0	0
5937	114.569453333333	10564.480667584463	3271.8884	0	16
5937	114.569453333333	10565.482967584463	2542.7751	0	16
5937	114.569453333333	10566.485267584463	6033.526	0	16
5937	114.569453333333	10567.044357908122	3997.7026	0	0
5937	114.569453333333	10567.487567584463	2665.929	0	16
5937	114.569453333333	10572.055857908123	35.084583	0	0
5937	114.569453333333	10576.22076158	4418.5444	0	0
5937	114.569453333333	10578.22536158	3139.3694	0	0
5937	114.569453333333	10580.22996158	4109.824	0	16
5937	114.569453333333	10581.23226158	3029.2273	0	16
5937	114.569453333333	10582.23456158	2753.5173	0	16
5937	114.569453333333	10592.308293698281	217.82457	0	0
5937	114.569453333333	10594.312893698281	1287.8951	0	0
5937	114.569453333333	10596.317493698281	2858.2927	0	16
5937	114.569453333333	10597.319793698282	2687.2268	0	16
5937	114.569453333333	10598.32209369828	2512.6948	0	16
5937	114.569453333333	10603.057777773125	1412.962	0	16
5937	114.569453333333	10604.060077773125	1840.2567	0	16
5937	114.569453333333	10605.062377773123	5074.77	0	784
5937	114.569453333333	10605.338193698282	4462.1357	0	0
5937	114.569453333333	10607.066977773124	1311.2433	0	0
5937	114.569453333333	10645.013843971945	4652.34	1040	112
5937	114.569453333333	10646.016143971945	35813.32	1040	112
5937	114.569453333333	10646.98397347625	3006.1536	0	16
5937	114.569453333333	10646.996471372346	8359.725	0	16
5937	114.569453333333	10647.018443971945	27435.967	1040	112
5937	114.569453333333	10647.98627347625	2633.475	0	16
5937	114.569453333333	10647.998771372344	4803.2915	0	16
5937	114.569453333333	10648.020743971945	49089.746	1040	112
5937	114.569453333333	10648.98857347625	5266.8813	0	16
5937	114.569453333333	10649.023043971945	65275.523	1040	112
5937	114.569453333333	10649.990873476248	4586.378	0	16
5937	114.569453333333	10650.003371372344	1154.7806	0	16
5937	114.569453333333	10650.025343971945	92720.48	1040	112
5937	114.569453333333	10650.993173476249	4461.693	0	16
5937	114.569453333333	10651.005671372344	4882.723	0	16
5937	114.569453333333	10651.027643971946	69503.8	1040	112
5937	114.569453333333	10652.029943971946	72489.6	1040	112
5937	114.569453333333	10652.997773476249	3475.4912	0	16
5937	114.569453333333	10653.010271372345	10083.289	0	16
5937	114.569453333333	10653.032243971944	34085.973	1040	112
5937	114.569453333333	10654.034543971944	34718.344	1040	112
5937	114.569453333333	10655.032262673749	7393.7217	1040	112
5937	114.569453333333	10656.02443651357	6540.6016	1040	112
5937	114.569453333333	10657.00697347625	1695.875	1040	112
5937	114.569453333333	10658.043743971944	8063.3643	12280	112
5937	114.569453333333	10659.04146267375	232.13538	0	0
5937	114.569453333333	10662.04836267375	20.546814	0	0
5937	114.569453333333	10663.055243971945	19.011595	0	0
5937	114.569453333333	10674.115557663124	43.288136	0	0
5937	114.569453333333	10675.117857663126	351.0892	0	0
5937	114.569453333333	10679.127057663125	2585.6006	0	0
5937	114.569453333333	10681.131657663125	4185.549	0	16
5937	114.569453333333	10682.133957663125	6157.788	0	16
5937	114.569453333333	10683.136257663125	5709.01	0	16
5937	114.569453333333	10687.145457663126	342.98703	0	0
5937	114.569453333333	10689.150057663124	72.61301	0	0
5937	114.569453333333	10691.038663138568	1638.1161	0	0
5937	114.569453333333	10691.094787645314	1515.1963	0	0
5937	114.569453333333	10693.043263138568	2747.605	4649	112
5937	114.569453333333	10694.045563138567	3217.993	0	16
5937	114.569453333333	10694.101687645314	7412.1924	4649	112
5937	114.569453333333	10695.047863138569	1780.3875	0	16
5937	114.569453333333	10695.103987645312	3455.019	4649	112
5937	114.569453333333	10696.106287645312	2339.35	0	48
5937	114.569453333333	10698.054763138567	5163.224	0	0
5937	114.569453333333	10698.110887645315	2582.5945	0	0
5937	114.569453333333	10699.057063138569	1765.8759	0	0
5937	114.569453333333	10702.120087645313	706.0201	0	0
5937	114.569453333333	10702.745080585624	1938.5292	0	0
5937	114.569453333333	10703.747380585624	2290.1074	0	0
5937	114.569453333333	10705.070863138568	10.933795	0	0
5937	114.569453333333	10705.751980585625	1812.1486	0	16
5937	114.569453333333	10706.537055116874	28.23157	0	0
5937	114.569453333333	10706.754280585625	6373.3535	0	784
5937	114.569453333333	10707.539355116875	226.70557	0	0
5937	114.569453333333	10707.756580585625	5066.8354	0	16
5937	114.569453333333	10709.569232439375	3920.016	0	0
5937	114.569453333333	10711.573832439375	5366.6113	0	16
5937	114.569453333333	10712.576132439375	4116.502	0	16
5937	114.569453333333	10713.578432439375	5440.071	0	16
5937	114.569453333333	10713.770380585625	517.09845	0	0
5937	114.569453333333	10714.580732439375	2942.0012	0	16
5937	114.569453333333	10714.772680585625	3138.8916	0	0
5937	114.569453333333	10715.557755116874	1272.9109	0	16
5937	114.569453333333	10715.774980585626	69.58176	0	0
5937	114.569453333333	10716.560055116874	1975.292	0	16
5937	114.569453333333	10717.562355116874	1611.4918	0	16
5937	114.569453333333	10718.564655116874	2906.3262	0	784
5937	114.569453333333	10721.571555116874	49.084488	0	16
5937	114.569453333333	10722.599132439374	40.53774	0	16
5937	114.569453333333	10723.601432439375	18.146397	0	16
5937	114.569453333333	10816.09696430375	4488.3735	0	0
5937	114.569453333333	10819.10386430375	3716.3372	0	16
5937	114.569453333333	10820.10616430375	7159.484	0	16
5937	114.569453333333	10821.10846430375	3383.4275	0	16
5937	114.569453333333	10823.11306430375	6120.831	0	0
5937	114.569453333333	10824.11536430375	3956.7996	0	0
5937	114.569453333333	10826.119964303749	3217.4666	0	0
5937	114.569453333333	10828.074647451069	2173.8875	0	0
5937	114.569453333333	10828.124564303751	453.22153	0	0
5937	114.569453333333	10830.079247451069	3256.5112	0	16
5937	114.569453333333	10830.129164303751	50.027016	0	0
5937	114.569453333333	10831.08154745107	2995.9966	0	16
5937	114.569453333333	10832.08384745107	7191.624	0	784
5937	114.569453333333	10833.08614745107	4100.2104	0	16
5937	114.569453333333	10833.4187416475	1142.6539	0	0
5937	114.569453333333	10835.09074745107	4026.821	0	0
5937	114.569453333333	10836.4256416475	5452.67	0	784
5937	114.569453333333	10837.09534745107	3729.966	0	0
5937	114.569453333333	10837.4279416475	4908.8823	0	16
5937	114.569453333333	10838.097647451068	1838.9755	0	0
5937	114.569453333333	10838.430241647498	3032.5166	0	16
5937	114.569453333333	10841.437141647499	5771.9644	0	0
5937	114.569453333333	10842.10684745107	54.463005	0	0
5937	114.569453333333	10843.109147451069	24.553118	0	0
5937	114.569453333333	10845.446341647501	2841.604	0	0
5937	114.569453333333	10896.370866970625	639.0755	0	0
5937	114.569453333333	10899.377766970625	5573.1953	0	16
5937	114.569453333333	10900.380066970625	2955.2212	0	16
5937	114.569453333333	10901.382366970625	2358.075	0	16
5937	114.569453333333	10904.389266970626	2656.8245	0	0
5937	114.569453333333	10935.341281486459	1639.2056	0	0
5937	114.569453333333	10938.348181486459	2094.7097	0	16
5937	114.569453333333	10939.35048148646	2123.178	0	784
5937	114.569453333333	10940.35278148646	2007.7618	0	16
5937	114.569453333333	10941.35508148646	1892.751	0	16
5937	114.569453333333	10943.35968148646	1410.1628	0	0
5937	114.569453333333	10944.36198148646	2312.369	0	0
5937	114.569453333333	10949.373481486458	24.803822	0	0
5937	114.569453333333	10958.728004422655	33.95011	0	0
5937	114.569453333333	10962.737204422656	2026.5651	0	16
5937	114.569453333333	10962.737204422656	490.10043	0	16
5937	114.569453333333	10963.739504422654	2634.9841	0	16
5937	114.569453333333	10963.739504422654	454.21008	0	16
5937	114.569453333333	10964.741804422654	2826.7637	0	16
5937	114.569453333333	10965.744104422654	1980.7043	0	16
5937	114.569453333333	10968.751004422655	1443.8717	0	0
5937	114.569453333333	10968.751004422655	1321.1556	0	0
5937	114.569453333333	10970.755604422655	523.48364	0	0
5937	114.569453333333	10970.755604422655	2406.7493	0	0
5937	114.569453333333	10974.764804422655	38.13031	0	0
5937	114.569453333333	10975.767104422655	17.31865	0	0
5937	114.569453333333	10975.81185126664	2769.6675	0	16
5937	114.569453333333	10976.814151266643	5317.744	0	784
5937	114.569453333333	10977.81645126664	4417.2153	0	16
5937	114.569453333333	10980.823351266641	3246.1934	0	16
5937	114.569453333333	10981.825651266641	1273.6022	0	16
5937	114.569453333333	10982.827951266641	2255.4365	0	16
5937	114.569453333333	10983.830251266641	5030.2363	0	784
5937	114.569453333333	11045.334254793752	5701.2954	0	16
5937	114.569453333333	11046.336554793752	2409.5662	0	16
5937	114.569453333333	11047.338854793752	5257.8955	0	16
5937	114.569453333333	11050.345754793752	3745.0056	0	0
5937	114.569453333333	11052.35035479375	3238.0781	0	0
5937	114.569453333333	11056.359554793751	41.32777	0	0
5937	114.569453333333	11123.127063845624	44.48319	0	0
5937	114.569453333333	11125.125443696837	28.93524	0	0
5937	114.569453333333	11125.131663845625	3671.491	0	0
5937	114.569453333333	11128.132343696838	3839.4497	0	16
5937	114.569453333333	11128.138563845625	4236.212	0	16
5937	114.569453333333	11129.140863845625	4919.2095	0	16
5937	114.569453333333	11130.136943696838	2172.4644	0	16
5937	114.569453333333	11130.143163845625	7061.888	0	16
5937	114.569453333333	11131.139243696838	5687.017	0	16
5937	114.569453333333	11132.141543696838	4241.217	0	16
5937	114.569453333333	11134.152363845624	1354.2252	0	0
5937	114.569453333333	11136.156963845624	484.8584	0	0
5937	114.569453333333	11137.16424649297	111.50856	0	0
5937	114.569453333333	11138.16654649297	3704.9417	7325	112
5937	114.569453333333	11139.158072481014	2657.8435	7325	112
5937	114.569453333333	11139.16884649297	2152.836	0	16
5937	114.569453333333	11140.15299079875	351.68423	0	16
5937	114.569453333333	11140.159943696839	95.95232	0	0
5937	114.569453333333	11140.160372481014	5881.6274	7325	112
5937	114.569453333333	11140.161566640312	928.3616	0	16
5937	114.569453333333	11140.166163845624	30.713978	0	0
5937	114.569453333333	11140.17114649297	3573.5193	0	16
5937	114.569453333333	11141.162672481014	4304.623	0	16
5937	114.569453333333	11141.163866640312	3284.0444	0	16
5937	114.569453333333	11141.17344649297	7922.105	7325	112
5937	114.569453333333	11142.15759079875	2294.0562	0	16
5937	114.569453333333	11142.164543696837	19.978703	0	0
5937	114.569453333333	11142.164972481016	11275.18	0	16
5937	114.569453333333	11142.17574649297	13725.6	7325	112
5937	114.569453333333	11143.168466640313	6022.2666	0	16
5937	114.569453333333	11143.17804649297	13325.1455	7325	112
5937	114.569453333333	11144.16219079875	6295.4214	0	16
5937	114.569453333333	11144.170766640313	5076.2837	0	16
5937	114.569453333333	11144.18034649297	15130.426	7325	112
5937	114.569453333333	11145.16449079875	14827.723	7325	112
5937	114.569453333333	11145.171872481014	5392.34	0	16
5937	114.569453333333	11145.173066640311	3901.0667	0	16
5937	114.569453333333	11145.18264649297	6073.0503	0	16
5937	114.569453333333	11146.16679079875	4425.6567	0	16
5937	114.569453333333	11146.174172481014	1962.5588	0	16
5937	114.569453333333	11146.184946492971	8426.944	7325	112
5937	114.569453333333	11147.176472481015	10141.305	7325	112
5937	114.569453333333	11147.177666640311	4912.859	0	16
5937	114.569453333333	11147.187246492971	2828.1318	0	16
5937	114.569453333333	11148.17139079875	3727.138	0	16
5937	114.569453333333	11148.189546492971	5021.739	7325	112
5937	114.569453333333	11149.182266640311	3494.8394	7325	112
5937	114.569453333333	11151.178290798747	3670.825	0	0
5937	114.569453333333	11154.185190798747	4114.1006	0	0
5937	114.569453333333	11154.20334649297	76.86209	0	0
5937	114.569453333333	11156.20794649297	14.463261	0	0
5937	114.569453333333	11157.192090798748	17.877735	0	0
5937	114.569453333333	11159.893277652502	2997.567	0	16
5937	114.569453333333	11160.895577652502	8784.35	0	16
5937	114.569453333333	11161.897877652502	4645.452	0	16
5937	114.569453333333	11162.900177652502	9620.131	0	16
5937	114.569453333333	11165.9070776525	4265.7993	0	0
5937	114.569453333333	11166.9093776525	4437.377	0	0
5937	114.569453333333	11170.918577652501	251.66055	0	0
5937	114.569453333333	11219.36797687125	3791.7764	0	16
5937	114.569453333333	11220.37027687125	3917.4133	0	16
5937	114.569453333333	11221.37257687125	9322.358	0	784
5937	114.569453333333	11222.37487687125	5394.2837	0	16
5937	114.569453333333	11228.262121825534	40.640957	0	0
5937	114.569453333333	11231.269021825534	2252.897	0	0
5937	114.569453333333	11232.58078832	27.872778	0	0
5937	114.569453333333	11233.273621825534	4283.9663	0	16
5937	114.569453333333	11234.275921825534	7389.3843	0	784
5937	114.569453333333	11234.333082882851	626.461	0	16
5937	114.569453333333	11234.39449120086	3055.1204	0	16
5937	114.569453333333	11235.278221825534	2964.233	0	16
5937	114.569453333333	11235.39679120086	3807.322	0	16
5937	114.569453333333	11236.242261366875	3407.6335	0	16
5937	114.569453333333	11236.280521825534	6946.5806	0	16
5937	114.569453333333	11236.33768288285	3631.5095	0	16
5937	114.569453333333	11236.33768288285	2173.961	0	16
5937	114.569453333333	11236.39909120086	1488.9175	0	16
5937	114.569453333333	11237.244561366875	2470.0793	0	16
5937	114.569453333333	11237.339982882851	2843.5244	0	16
5937	114.569453333333	11237.401391200858	3382.7444	0	16
5937	114.569453333333	11237.59228832	2436.8428	0	16
5937	114.569453333333	11237.59228832	266.58212	0	16
5937	114.569453333333	11238.246861366873	4737.607	0	16
5937	114.569453333333	11238.285121825535	2588.0664	0	16
5937	114.569453333333	11238.342282882852	3283.3362	0	16
5937	114.569453333333	11238.342282882852	44.24363	0	0
5937	114.569453333333	11238.59458832	2196.115	0	16
5937	114.569453333333	11239.249161366874	3225.7751	0	16
5937	114.569453333333	11239.287421825533	8368.26	0	784
5937	114.569453333333	11239.34458288285	3222.2114	0	16
5937	114.569453333333	11239.405991200858	3622.8718	0	16
5937	114.569453333333	11239.596888319998	2730.115	0	16
5937	114.569453333333	11239.596888319998	1007.0418	0	16
5937	114.569453333333	11240.251461366874	2208.5837	0	16
5937	114.569453333333	11240.289721825533	2803.7805	0	16
5937	114.569453333333	11240.346882882852	2858.1025	0	16
5937	114.569453333333	11240.346882882852	2841.3875	0	16
5937	114.569453333333	11240.408291200858	3402.164	0	16
5937	114.569453333333	11240.599188319999	2403.78	0	16
5937	114.569453333333	11240.599188319999	971.88763	0	16
5937	114.569453333333	11241.349182882852	1352.8523	0	16
5937	114.569453333333	11241.410591200858	4836.0337	0	16
5937	114.569453333333	11242.35148288285	879.8231	0	16
5937	114.569453333333	11242.35148288285	1655.5386	0	16
5937	114.569453333333	11242.412891200858	4732.2515	0	16
5937	114.569453333333	11243.353782882852	1111.0243	0	16
5937	114.569453333333	11246.303521825534	14.529977	0	0
5937	114.569453333333	11246.61298832	187.26614	0	0
5937	114.569453333333	11246.61298832	33.99526	0	0
5937	114.569453333333	11248.426691200859	12.410951	0	0
5937	114.569453333333	11248.61758832	47.919575	0	0
5937	114.569453333333	11252.469591840418	904.1515	0	0
5937	114.569453333333	11252.469591840418	2165.9487	0	0
5937	114.569453333333	11254.474191840418	673.61786	0	16
5937	114.569453333333	11255.476491840418	1656.7513	0	16
5937	114.569453333333	11256.478791840418	597.605	0	16
5937	114.569453333333	11256.478791840418	2213.057	0	16
5937	114.569453333333	11257.481091840418	1951.132	0	16
5937	114.569453333333	11257.481091840418	1851.3334	0	16
5937	114.569453333333	11259.485691840418	1133.1748	0	0
5937	114.569453333333	11259.485691840418	2083.267	0	0
5937	114.569453333333	11264.497191840415	1407.894	0	0
5937	114.569453333333	11264.497191840415	79.68259	0	0
5937	114.569453333333	11269.464082460625	1857.3972	0	16
5937	114.569453333333	11270.466382460625	5110.4673	0	16
5937	114.569453333333	11271.468682460625	3119.5952	0	16
5937	114.569453333333	11272.470982460625	2906.706	0	16
5937	114.569453333333	11273.473282460625	2759.4634	0	16
5937	114.569453333333	11274.1851889025	1910.7451	0	0
5937	114.569453333333	11276.1897889025	3871.9858	0	16
5937	114.569453333333	11277.1920889025	6438.6245	0	16
5937	114.569453333333	11277.482482460626	1170.177	0	0
5937	114.569453333333	11278.142440273125	22.769781	0	0
5937	114.569453333333	11278.1943889025	9605.556	0	784
5937	114.569453333333	11279.1966889025	3692.514	0	16
5937	114.569453333333	11282.151640273125	1514.8782	0	16
5937	114.569453333333	11282.151640273125	1903.5668	0	16
5937	114.569453333333	11282.2035889025	4841.927	0	16
5937	114.569453333333	11283.153940273125	2026.2952	0	16
5937	114.569453333333	11283.153940273125	454.84967	0	16
5937	114.569453333333	11283.496282460626	11.419552	0	0
5937	114.569453333333	11284.156240273125	2051.9683	0	16
5937	114.569453333333	11285.158540273125	2286.7102	0	16
5937	114.569453333333	11285.442698348437	945.95844	0	16
5937	114.569453333333	11286.385014045445	6108.4907	0	48
5937	114.569453333333	11286.44499834844	5513.3955	0	16
5937	114.569453333333	11287.163140273125	1614.8608	0	0
5937	114.569453333333	11287.163140273125	149.88985	0	0
5937	114.569453333333	11287.39355649125	4014.3035	0	16
5937	114.569453333333	11287.990287929373	6934.348	0	0
5937	114.569453333333	11288.165440273126	1179.1001	0	0
5937	114.569453333333	11288.165440273126	240.63908	0	0
5937	114.569453333333	11288.389614045445	9178.203	5959	112
5937	114.569453333333	11288.449598348438	3698.9631	0	16
5937	114.569453333333	11289.391914045445	11984.828	5959	112
5937	114.569453333333	11289.45189834844	4508.0664	0	16
5937	114.569453333333	11290.394214045446	11947.835	5959	112
5937	114.569453333333	11290.454198348438	7713.1113	0	16
5937	114.569453333333	11291.40275649125	4385.5825	0	16
5937	114.569453333333	11291.456498348438	4440.892	0	16
5937	114.569453333333	11291.999487929374	2812.0764	0	16
5937	114.569453333333	11292.37571066461	5040.021	5959	112
5937	114.569453333333	11292.458798348438	2795.117	0	16
5937	114.569453333333	11293.001787929374	3576.8157	0	16
5937	114.569453333333	11293.401114045446	6576.0376	5959	112
5937	114.569453333333	11294.004087929372	4472.1685	0	16
5937	114.569453333333	11294.179240273126	41.47033	0	0
5937	114.569453333333	11294.403414045446	4791.781	5959	112
5937	114.569453333333	11295.006387929372	1910.0995	0	16
5937	114.569453333333	11295.405714045446	1499.1154	5959	112
5937	114.569453333333	11296.008687929372	2870.0312	0	16
5937	114.569453333333	11296.41425649125	3379.88	0	16
5937	114.569453333333	11297.039915138124	2584.3066	0	16
5937	114.569453333333	11297.470298348437	433.8749	0	16
5937	114.569453333333	11298.042215138124	2140.221	0	16
5937	114.569453333333	11298.472598348439	211.8361	0	16
5937	114.569453333333	11299.044515138126	3198.2102	0	16
5937	114.569453333333	11299.414914045446	55.319496	0	0
5937	114.569453333333	11300.046815138125	1926.6296	0	16
5937	114.569453333333	11300.477198348437	43.305756	0	0
5937	114.569453333333	11301.049115138125	2638.0154	0	16
5937	114.569453333333	11301.419514045447	29.095263	0	0
5937	114.569453333333	11301.479498348439	19.473293	0	0
5937	114.569453333333	11304.159742237947	4991.112	0	0
5937	114.569453333333	11307.062915138125	2185.5916	0	0
5937	114.569453333333	11307.166642237946	3242.485	0	16
5937	114.569453333333	11308.168942237946	3311.689	0	16
5937	114.569453333333	11309.067515138126	19.064173	0	0
5937	114.569453333333	11309.171242237948	4225.2544	0	16
5937	114.569453333333	11310.173542237946	3156.389	0	16
5937	114.569453333333	11311.175842237946	2573.3225	0	16
5937	114.569453333333	11312.178142237944	2048.4832	0	16
5937	114.569453333333	11315.185042237947	1201.7173	0	0
5937	114.569453333333	11318.191942237947	3059.0537	0	0
5937	114.569453333333	11342.32951312948	207.97812	0	0
5937	114.569453333333	11345.33641312948	2813.8013	0	16
5937	114.569453333333	11346.33871312948	2872.8257	0	16
5937	114.569453333333	11347.34101312948	3563.064	0	16
5937	114.569453333333	11348.34331312948	5615.589	0	784
5937	114.569453333333	11351.340473913124	2812.0842	0	16
5937	114.569453333333	11352.342773913124	3401.0374	0	16
5937	114.569453333333	11352.352513129477	1904.8881	0	16
5937	114.569453333333	11353.345073913124	6552.8696	0	16
5937	114.569453333333	11353.354813129477	3865.8933	0	16
5937	114.569453333333	11355.349673913124	2614.5596	0	0
5937	114.569453333333	11358.356573913123	1993.1986	0	0
5937	114.569453333333	11364.042276686563	4791.395	0	16
5937	114.569453333333	11364.138922038126	28.95183	0	0
5937	114.569453333333	11365.044576686563	8587.752	0	16
5937	114.569453333333	11366.046876686562	8387.876	0	16
5937	114.569453333333	11367.049176686563	9744.086	0	784
5937	114.569453333333	11370.152722038127	3092.5667	0	16
5937	114.569453333333	11370.152722038127	56.291664	0	0
5937	114.569453333333	11371.058376686562	1540.6127	0	0
5937	114.569453333333	11371.155022038125	3096.5254	0	784
5937	114.569453333333	11372.157322038127	2760.7812	0	16
5937	114.569453333333	11374.161922038125	1638.6816	0	0
5937	114.569453333333	11374.161922038125	1911.098	0	0
5937	114.569453333333	11375.164222038127	2569.9792	0	0
5937	114.569453333333	11375.164222038127	1113.4241	0	0
5937	114.569453333333	11381.151615977857	3623.2322	0	16
5937	114.569453333333	11381.178022038126	28.687618	0	0
5937	114.569453333333	11382.153915977855	6655.579	0	16
5937	114.569453333333	11382.180322038126	12.983188	0	0
5937	114.569453333333	11383.156215977857	3461.8433	0	16
5937	114.569453333333	11384.158515977857	3645.513	0	16
5937	114.569453333333	11385.160815977855	3532.5803	0	16
5937	114.569453333333	11386.163115977857	2538.611	0	16
5937	114.569453333333	11387.165415977857	5352.8604	0	16
5937	114.569453333333	11390.172315977856	5185.615	0	0
5937	114.569453333333	11391.030052975626	3181.6897	0	0
5937	114.569453333333	11393.034652975626	5335.9526	0	0
5937	114.569453333333	11395.039252975626	3780.1362	0	0
5937	114.569453333333	11396.186115977856	17.153824	0	0
5937	114.569453333333	11397.043852975627	4903.545	0	0
5937	114.569453333333	11403.057652975627	66.3011	0	0
5937	114.569453333333	11448.377717105624	34.78295	0	0
5937	114.569453333333	11453.389217105625	5970.3857	0	784
5937	114.569453333333	11454.391517105625	4780.2593	0	16
5937	114.569453333333	11455.393817105625	5574.9614	0	16
5937	114.569453333333	11456.396117105625	3542.7937	0	16
5937	114.569453333333	11460.405317105624	1052.2362	0	0
5937	114.569453333333	11462.409917105624	5790.717	0	0
5937	114.569453333333	11464.414517105624	81.89189	0	0
5937	114.569453333333	11465.385292421563	1744.8594	0	16
5937	114.569453333333	11466.38759242156	6004.978	0	784
5937	114.569453333333	11467.389892421561	1366.0054	0	16
5937	114.569453333333	11469.394492421561	1788.6659	0	0
5937	114.569453333333	11475.408292421562	42.48164	0	0
5937	114.569453333333	11514.392533895312	727.35974	0	16
5937	114.569453333333	11515.394833895312	1472.1482	0	16
5937	114.569453333333	11516.39713389531	2755.5303	0	16
5937	114.569453333333	11518.401733895313	4009.5889	0	16
5937	114.569453333333	11519.404033895311	2351.2502	0	16
5937	114.569453333333	11520.406333895313	3878.022	0	16
5937	114.569453333333	11524.415533895311	3934.6182	0	0
5937	114.569453333333	11552.3718355325	4411.778	0	16
5937	114.569453333333	11553.3741355325	7418.99	0	784
5937	114.569453333333	11554.376435532502	5035.9243	0	16
5937	114.569453333333	11555.3787355325	3801.31	0	16
5937	114.569453333333	11561.392535532501	4309.415	0	0
5937	114.569453333333	11575.606631065	3237.872	0	16
5937	114.569453333333	11576.608931065	5579.273	0	784
5937	114.569453333333	11577.611231065	2037.4763	0	16
5937	114.569453333333	11580.618131065	2216.973	0	0
5937	114.569453333333	11581.620431065001	2027.5332	0	0
5937	114.569453333333	11582.443383376874	97.51726	4639	112
5937	114.569453333333	11583.445683376875	611.7274	4639	112
5937	114.569453333333	11584.463792103226	4594.6353	4639	112
5937	114.569453333333	11584.627331065001	1967.2108	0	0
5937	114.569453333333	11585.466092103228	9729.061	4639	112
5937	114.569453333333	11586.452583376875	9150.612	4639	112
5937	114.569453333333	11586.631931065	24.812462	0	0
5937	114.569453333333	11587.470692103227	29371.355	4639	112
5937	114.569453333333	11588.472992103229	24425.71	4639	112
5937	114.569453333333	11589.475292103227	40692.926	4639	112
5937	114.569453333333	11590.477592103227	29798.158	4639	112
5937	114.569453333333	11591.479892103229	30926.22	4639	112
5937	114.569453333333	11592.482192103227	25814.633	4639	112
5937	114.569453333333	11593.484492103227	18252.057	0	48
5937	114.569453333333	11594.462864470624	54.08906	0	0
5937	114.569453333333	11594.470983376872	867.79285	0	16
5937	114.569453333333	11594.486792103227	8442.022	0	48
5937	114.569453333333	11595.488151326956	2297.7563	0	48
5937	114.569453333333	11596.467464470625	1817.0493	0	16
5937	114.569453333333	11596.475583376872	667.2436	0	16
5937	114.569453333333	11596.491392103228	7121.3394	4639	112
5937	114.569453333333	11597.466332444421	74.96406	4639	112
5937	114.569453333333	11597.493692103228	4896.1426	0	16
5937	114.569453333333	11598.472064470625	3814.7515	0	16
5937	114.569453333333	11598.480183376872	272.72852	0	16
5937	114.569453333333	11599.47845472625	729.39777	0	16
5937	114.569453333333	11600.473232444421	3003.8726	0	16
5937	114.569453333333	11600.476664470625	6527.7314	0	48
5937	114.569453333333	11600.478539626874	249.84901	0	16
5937	114.569453333333	11600.48075472625	3594.0527	0	16
5937	114.569453333333	11600.484783376873	60.43104	0	16
5937	114.569453333333	11601.474481002968	4028.5198	0	16
5937	114.569453333333	11601.478964470625	5704.0723	2627	112
5937	114.569453333333	11601.487083376873	26.59485	0	16
5937	114.569453333333	11601.502892103228	33.23329	0	16
5937	114.569453333333	11602.476781002966	13110.3545	2627	112
5937	114.569453333333	11602.477832444421	3450.6138	0	16
5937	114.569453333333	11602.481264470625	6705.4854	0	16
5937	114.569453333333	11602.48535472625	2549.85	0	16
5937	114.569453333333	11602.489383376873	11.227271	0	16
5937	114.569453333333	11602.502736390974	492.37967	0	16
5937	114.569453333333	11602.505192103226	20.712849	0	16
5937	114.569453333333	11603.459134111874	2521.8916	0	48
5937	114.569453333333	11603.479081002968	22265.273	2627	112
5937	114.569453333333	11603.480132444422	7882.2856	0	16
5937	114.569453333333	11603.483564470625	5711.927	0	16
5937	114.569453333333	11603.485439626875	1652.0598	0	16
5937	114.569453333333	11603.48765472625	3534.1277	0	16
5937	114.569453333333	11603.505036390972	2110.222	0	16
5937	114.569453333333	11604.461434111874	6161.2803	0	16
5937	114.569453333333	11604.481381002966	47672.78	2627	112
5937	114.569453333333	11604.48243244442	14444.109	0	16
5937	114.569453333333	11604.507336390974	3488.443	0	16
5937	114.569453333333	11605.463734111874	2868.462	0	16
5937	114.569453333333	11605.483681002966	64715.777	2627	112
5937	114.569453333333	11605.484732444422	4911.0283	0	16
5937	114.569453333333	11605.488164470622	2582.5718	0	16
5937	114.569453333333	11605.492254726249	5206.9224	0	16
5937	114.569453333333	11605.509636390972	5882.5444	0	16
5937	114.569453333333	11606.466034111874	4422.15	0	16
5937	114.569453333333	11606.485981002968	75037.26	2627	112
5937	114.569453333333	11606.490464470622	1661.5592	0	16
5937	114.569453333333	11606.492339626875	4685.3174	0	16
5937	114.569453333333	11607.488281002967	65347.07	2627	112
5937	114.569453333333	11607.48933244442	3909.2341	0	16
5937	114.569453333333	11607.492764470622	999.8142	0	16
5937	114.569453333333	11607.494639626875	9175.508	0	16
5937	114.569453333333	11607.496854726249	2488.5386	0	16
5937	114.569453333333	11607.514236390974	10941.737	0	16
5937	114.569453333333	11608.229462052866	35.044388	0	0
5937	114.569453333333	11608.470634111874	1235.225	0	16
5937	114.569453333333	11608.490581002967	52437.914	2627	112
5937	114.569453333333	11608.491632444422	2416.1357	0	16
5937	114.569453333333	11608.516536390973	9680.416	0	16
5937	114.569453333333	11609.472934111875	1698.6953	0	16
5937	114.569453333333	11609.492881002969	51561.312	2627	112
5937	114.569453333333	11609.49393244442	1508.1056	0	16
5937	114.569453333333	11609.518836390973	8800.051	0	16
5937	114.569453333333	11610.234062052865	710.15924	0	0
5937	114.569453333333	11610.475234111875	3178.7068	0	16
5937	114.569453333333	11610.495181002967	32247.605	2627	112
5937	114.569453333333	11610.499664470623	153.2115	0	16
5937	114.569453333333	11610.501539626875	1289.0387	0	16
5937	114.569453333333	11610.521136390973	6262.5317	0	16
5937	114.569453333333	11611.236362052867	5074.969	0	0
5937	114.569453333333	11611.497481002967	24088.639	2627	112
5937	114.569453333333	11611.501964470623	73.88416	0	16
5937	114.569453333333	11611.523436390973	2699.4202	0	16
5937	114.569453333333	11612.499781002967	13733.311	2627	112
5937	114.569453333333	11612.525736390975	2527.3318	0	16
5937	114.569453333333	11613.503132444423	139.06163	0	0
5937	114.569453333333	11613.506564470623	14.978399	0	0
5937	114.569453333333	11613.508439626872	4631.257	2627	112
5937	114.569453333333	11613.528036390973	4084.2717	0	16
5937	114.569453333333	11614.243262052867	6730.438	0	16
5937	114.569453333333	11615.245562052865	5695.0195	0	16
5937	114.569453333333	11615.51525472625	22.680933	0	0
5937	114.569453333333	11616.22046347625	2153.7217	0	16
5937	114.569453333333	11616.247862052865	2735.3328	0	16
5937	114.569453333333	11616.51003244442	13.595067	0	0
5937	114.569453333333	11616.534936390974	440.13	0	0
5937	114.569453333333	11617.22276347625	2672.0193	0	16
5937	114.569453333333	11618.22506347625	3070.1912	0	16
5937	114.569453333333	11618.252462052866	2819.7136	0	16
5937	114.569453333333	11618.539536390974	107.62914	0	0
5937	114.569453333333	11619.22736347625	5940.7407	0	16
5937	114.569453333333	11619.254762052868	1694.1132	0	16
5937	114.569453333333	11619.515881002968	143.78636	0	0
5937	114.569453333333	11619.541836390974	49.552544	0	0
5937	114.569453333333	11621.23196347625	1740.1334	0	0
5937	114.569453333333	11622.261662052864	2124.6055	0	0
5937	114.569453333333	11624.23886347625	1869.9518	0	0
5937	114.569453333333	11626.24346347625	141.80923	0	0
5937	114.569453333333	11628.24806347625	34.738773	0	0
5937	114.569453333333	11629.25036347625	16.007929	0	0
5937	114.569453333333	11647.516880983438	4009.2427	0	0
5937	114.569453333333	11648.519180983436	4088.543	0	0
5937	114.569453333333	11649.583622684375	2141.0544	0	16
5937	114.569453333333	11650.523780983438	5686.6455	0	16
5937	114.569453333333	11650.585922684377	3138.5706	0	16
5937	114.569453333333	11651.526080983436	4880.0215	0	16
5937	114.569453333333	11651.588222684379	5025.392	0	16
5937	114.569453333333	11652.528380983438	2762.6904	0	16
5937	114.569453333333	11652.590522684377	5666.848	0	16
5937	114.569453333333	11653.530680983438	3235.0403	0	16
5937	114.569453333333	11653.592822684377	1017.9223	0	16
5937	114.569453333333	11654.595122684375	4386.754	0	16
5937	114.569453333333	11657.539880983437	5868.8276	0	0
5937	114.569453333333	11658.542180983439	2932.794	0	0
5937	114.569453333333	11661.549080983437	38.55136	0	0
5937	114.569453333333	11696.688921803749	4176.2515	0	0
5937	114.569453333333	11697.691221803749	2274.963	0	0
5937	114.569453333333	11700.698121803749	3568.1252	0	16
5937	114.569453333333	11701.70042180375	3669.0767	0	16
5937	114.569453333333	11702.70272180375	4053.2004	0	16
5937	114.569453333333	11703.70502180375	6685.96	0	784
5937	114.569453333333	11711.723421803748	43.658154	0	0
5937	114.569453333333	11714.385388821529	5987.1597	0	784
5937	114.569453333333	11715.387688821527	2096.683	0	16
5937	114.569453333333	11716.38998882153	3862.1096	0	16
5937	114.569453333333	11717.392288821531	2293.59	0	16
5937	114.569453333333	11718.39458882153	3839.6438	0	16
5937	114.569453333333	11718.552507039845	1414.4973	0	0
5937	114.569453333333	11718.552507039845	636.4531	0	0
5937	114.569453333333	11719.39688882153	4062.9456	0	16
5937	114.569453333333	11720.399188821528	4008.077	0	16
5937	114.569453333333	11721.40148882153	2704.1199	0	16
5937	114.569453333333	11721.559407039846	807.8521	0	16
5937	114.569453333333	11722.561707039844	1831.0945	0	16
5937	114.569453333333	11722.561707039844	1369.2664	0	16
5937	114.569453333333	11723.37234206603	3992.0605	0	0
5937	114.569453333333	11723.406088821528	4210.5293	0	0
5937	114.569453333333	11723.564007039846	1679.3794	0	16
5937	114.569453333333	11723.564007039846	1107.4249	0	16
5937	114.569453333333	11724.374642066028	3046.613	0	0
5937	114.569453333333	11726.37924206603	5007.4214	0	16
5937	114.569453333333	11727.381542066028	9930.836	0	784
5937	114.569453333333	11727.573207039844	1790.038	0	0
5937	114.569453333333	11727.573207039844	477.71405	0	0
5937	114.569453333333	11728.383842066029	5702.4497	0	16
5937	114.569453333333	11729.577807039845	165.5933	0	0
5937	114.569453333333	11730.580107039845	89.295784	0	0
5937	114.569453333333	11730.580107039845	77.86187	0	0
5937	114.569453333333	11731.390742066029	4507.612	0	0
5937	114.569453333333	11731.448955856486	29.193075	0	0
5937	114.569453333333	11732.393042066029	3128.1738	0	0
5937	114.569453333333	11732.451255856486	431.2264	0	0
5937	114.569453333333	11732.584707039845	22.218405	0	0
5937	114.569453333333	11734.433508348438	2631.4487	0	0
5937	114.569453333333	11736.438108348439	4596.308	0	16
5937	114.569453333333	11737.404542066028	62.366474	0	0
5937	114.569453333333	11737.440408348439	2439.3545	0	16
5937	114.569453333333	11737.462755856486	9499.987	0	784
5937	114.569453333333	11737.613587313283	127.30839	0	0
5937	114.569453333333	11737.613587313283	5855.453	0	0
5937	114.569453333333	11738.40684206603	28.953861	0	0
5937	114.569453333333	11738.442708348437	7140.26	0	16
5937	114.569453333333	11738.465055856484	2668.1929	0	16
5937	114.569453333333	11739.445008348439	3425.379	0	16
5937	114.569453333333	11739.467355856485	5951.676	0	16
5937	114.569453333333	11740.62048731328	1563.9297	0	0
5937	114.569453333333	11740.62048731328	4380.1997	0	0
5937	114.569453333333	11741.44960834844	2755.2856	0	0
5937	114.569453333333	11741.471955856485	3791.733	0	0
5937	114.569453333333	11742.625087313281	2565.8755	1	48
5937	114.569453333333	11742.625087313281	131.68703	0	0
5937	114.569453333333	11743.627387313281	2194.321	0	16
5937	114.569453333333	11744.629687313281	2424.8726	0	16
5937	114.569453333333	11744.629687313281	1138.4954	0	16
5937	114.569453333333	11747.46340834844	74.983154	0	0
5937	114.569453333333	11747.485755856485	96.3852	0	0
5937	114.569453333333	11748.465708348438	36.49664	0	0
5937	114.569453333333	11748.63888731328	689.776	0	0
5937	114.569453333333	11748.63888731328	3175.2915	0	0
5937	114.569453333333	11748.769055429373	3030.4612	0	0
5937	114.569453333333	11752.778255429374	2915.379	0	16
5937	114.569453333333	11753.780555429374	2598.6833	0	16
5937	114.569453333333	11754.782855429372	4922.5093	0	16
5937	114.569453333333	11755.785155429372	3211.8865	0	16
5937	114.569453333333	11758.792055429372	3108.9163	0	0
5937	114.569453333333	11764.344180902917	24.113861	0	0
5937	114.569453333333	11766.348780902917	5157.4414	0	0
5937	114.569453333333	11770.357980902918	2577.7236	0	16
5937	114.569453333333	11771.360280902918	2232.9053	0	16
5937	114.569453333333	11772.362580902918	2479.891	0	16
5937	114.569453333333	11773.364880902918	4718.1973	0	784
5937	114.569453333333	11776.371780902915	3646.293	0	0
5937	114.569453333333	11782.408668984062	802.16064	0	0
5937	114.569453333333	11782.408668984062	5709.191	0	0
5937	114.569453333333	11783.410968984062	1370.8578	0	0
5937	114.569453333333	11783.410968984062	2834.6128	0	0
5937	114.569453333333	11785.415568984063	635.6422	0	16
5937	114.569453333333	11785.415568984063	2267.3914	0	16
5937	114.569453333333	11786.417868984061	1613.4347	0	16
5937	114.569453333333	11787.420168984061	248.91219	0	16
5937	114.569453333333	11787.420168984061	2159.5078	0	16
5937	114.569453333333	11789.424768984061	970.1612	0	0
5937	114.569453333333	11791.546231764689	5626.2793	0	16
5937	114.569453333333	11792.548531764689	7671.015	0	784
5937	114.569453333333	11793.433968984062	217.64098	0	0
5937	114.569453333333	11793.550831764689	5135.806	0	16
5937	114.569453333333	11795.438568984062	60.428303	0	0
5937	114.569453333333	11795.55543176469	7050.014	0	0
5937	114.569453333333	11797.443168984062	13.746912	0	0
5937	114.569453333333	11797.560031764688	1295.7263	0	0
5937	114.569453333333	11800.566931764688	245.6858	0	0
5937	114.569453333333	11804.544662183212	1735.0897	0	0
5937	114.569453333333	11804.57613176469	12.847946	0	0
5937	114.569453333333	11806.549262183213	5018.5264	0	48
5937	114.569453333333	11807.551562183213	9864.799	0	48
5937	114.569453333333	11808.553862183213	2843.4727	7072	112
5937	114.569453333333	11809.556162183213	4008.1626	7072	112
5937	114.569453333333	11810.558462183213	3338.6592	7072	112
5937	114.569453333333	11811.560762183213	11272.316	0	16
5937	114.569453333333	11814.567662183214	7494.173	7072	112
5937	114.569453333333	11815.569962183214	6191.4263	7072	112
5937	114.569453333333	11816.572262183212	3569.8308	0	16
5937	114.569453333333	11819.579162183212	25.88939	0	0
5937	114.569453333333	11892.268278589465	3415.683	0	16
5937	114.569453333333	11893.270578589465	4151.7183	0	16
5937	114.569453333333	11894.272878589465	5202.373	0	784
5937	114.569453333333	11895.275178589463	3279.622	0	16
5937	114.569453333333	11897.279778589465	4334.879	0	16
5937	114.569453333333	11898.282078589464	2963.1953	0	16
5937	114.569453333333	11899.284378589466	5290.0967	0	16
5937	114.569453333333	11900.286678589466	5444.291	0	784
5937	114.569453333333	11901.288978589464	4894.6577	0	16
5937	114.569453333333	11916.642664832814	9968.043	0	784
5937	114.569453333333	11917.644964832814	2464.218	0	16
5937	114.569453333333	11918.647264832813	2392.1104	0	16
5937	114.569453333333	11919.649564832815	5526.107	0	16
5937	114.569453333333	11923.658764832813	835.46375	0	0
5937	114.569453333333	11924.661064832813	4472.52	0	0
5937	114.569453333333	11930.674864832812	10.243498	0	0
5937	114.569453333333	12036.172184841718	2167.623	0	0
5937	114.569453333333	12037.174484841718	3557.3442	0	0
5937	114.569453333333	12041.183684841719	3265.955	0	16
5937	114.569453333333	12042.185984841719	8720.239	0	784
5937	114.569453333333	12043.188284841719	4340.183	0	16
5937	114.569453333333	12044.19058484172	2839.5955	0	16
5937	114.569453333333	12195.964539726789	1078.0552	0	0
5937	114.569453333333	12196.966839726787	2662.6277	0	0
5937	114.569453333333	12198.971439726789	3335.755	0	16
5937	114.569453333333	12199.973739726787	1159.807	0	16
5937	114.569453333333	12200.976039726787	7810.217	0	784
5937	114.569453333333	12201.978339726786	1438.9154	0	16
5937	114.569453333333	12203.982939726788	1989.3004	0	0
5937	114.569453333333	12205.987539726788	1416.924	0	0
5937	114.569453333333	12209.996739726786	58.50451	0	0
5937	114.569453333333	12255.575622890312	13.392143	0	0
5937	114.569453333333	12259.584822890312	1233.1398	0	0
5937	114.569453333333	12259.584822890312	1327.3075	0	0
5937	114.569453333333	12261.589422890313	1911.9609	0	16
5937	114.569453333333	12262.133233533124	20.376883	0	0
5937	114.569453333333	12262.59172289031	2338.7917	0	16
5937	114.569453333333	12262.59172289031	863.1552	0	16
5937	114.569453333333	12263.135533533125	2586.7473	0	0
5937	114.569453333333	12263.594022890311	1783.9219	0	16
5937	114.569453333333	12264.596322890311	1912.382	0	16
5937	114.569453333333	12264.596322890311	1049.6941	0	16
5937	114.569453333333	12266.142433533125	5687.0957	0	0
5937	114.569453333333	12267.603222890311	347.06006	0	0
5937	114.569453333333	12267.603222890311	730.42285	0	0
5937	114.569453333333	12268.147033533125	4041.8794	0	16
5937	114.569453333333	12269.149333533125	6245.1274	0	784
5937	114.569453333333	12270.151633533125	3610.5781	0	16
5937	114.569453333333	12272.614722890312	40.29489	0	0
5937	114.569453333333	12273.158533533124	3743.8367	0	0
5937	114.569453333333	12379.867811317188	1680.1361	0	16
5937	114.569453333333	12380.87011131719	2076.3657	0	16
5937	114.569453333333	12381.872411317188	3256.5815	0	16
5937	114.569453333333	12382.87471131719	2662.6501	0	16
5937	114.569453333333	12386.883911317189	2303.5215	0	0
5937	114.569453333333	12390.89311131719	1385.7767	0	0
5937	114.569453333333	12392.89771131719	19.855316	0	0
5937	114.569453333333	12444.591702115178	3581.4812	0	16
5937	114.569453333333	12445.59400211518	3385.3345	0	16
5937	114.569453333333	12446.596302115178	2100.1729	0	16
5937	114.569453333333	12447.59860211518	4079.8423	0	784
5937	114.569453333333	12450.60550211518	3049.888	0	16
5937	114.569453333333	12451.607802115179	4777.739	0	784
5937	114.569453333333	12452.610102115179	3296.1995	0	16
5937	114.569453333333	12456.619302115178	57.78826	0	0
5937	114.569453333333	12458.623902115178	12.999714	0	0
5937	114.569453333333	12472.218816256876	3244.2146	0	0
5937	114.569453333333	12472.218816256876	665.8783	0	0
5937	114.569453333333	12475.225716256877	3616.933	0	16
5937	114.569453333333	12475.225716256877	4164.403	0	16
5937	114.569453333333	12476.228016256877	5195.343	0	16
5937	114.569453333333	12476.228016256877	1660.2538	0	16
5937	114.569453333333	12477.230316256877	2935.9307	0	16
5937	114.569453333333	12478.232616256877	5461.9824	0	784
5937	114.569453333333	12478.232616256877	641.0805	0	16
5937	114.569453333333	12479.234916256877	2927.99	0	16
5937	114.569453333333	12479.234916256877	4765.109	0	16
5937	114.569453333333	12482.241816256876	1900.2512	0	0
5937	114.569453333333	12482.241816256876	4374.4565	0	0
5937	114.569453333333	12488.255616256876	54.34042	0	0
5937	114.569453333333	12596.515112527264	42.027843	0	0
5937	114.569453333333	12598.519712527264	998.08014	0	16
5937	114.569453333333	12599.522012527264	6132.5234	0	16
5937	114.569453333333	12600.524312527265	4305.4077	0	16
5937	114.569453333333	12602.528912527265	9257.742	0	16
5937	114.569453333333	12603.531212527265	6057.3335	0	16
5937	114.569453333333	12604.533512527265	5553.964	0	16
5937	114.569453333333	12605.535812527265	3421.8657	0	16
5937	114.569453333333	12606.538112527265	7180.2627	0	784
5937	114.569453333333	12608.542712527264	3063.2788	0	0
5937	114.569453333333	12610.547312527264	1577.8438	0	16
5937	114.569453333333	12611.553632516428	4203.583	0	16
5937	114.569453333333	12612.551912527264	430.25793	0	16
5937	114.569453333333	12612.555932516429	2406.4602	0	16
5937	114.569453333333	12613.558232516429	6874.2524	0	784
5937	114.569453333333	12614.560532516429	3532.3904	0	16
5937	114.569453333333	12615.562832516429	4025.3948	0	16
5937	114.569453333333	12616.565132516429	4368.385	0	16
5937	114.569453333333	12618.56973251643	2676.7874	0	0
5937	114.569453333333	12673.632436006406	1870.6927	0	16
5937	114.569453333333	12674.634736006406	2094.02	0	16
5937	114.569453333333	12675.637036006407	3201.5134	0	784
5937	114.569453333333	12676.639336006407	3154.7864	0	16
5937	114.569453333333	12679.646236006407	3131.741	0	0
5937	114.569453333333	12724.331477561609	2709.4302	0	16
5937	114.569453333333	12725.33377756161	6509.7417	0	784
5937	114.569453333333	12726.336077561607	2260.1533	0	16
5937	114.569453333333	12727.33837756161	3657.9978	0	16
5937	114.569453333333	12728.340677561608	2485.4895	0	16
5937	114.569453333333	12731.347577561608	4207.8364	0	0
5937	114.569453333333	12732.34987756161	2069.5083	0	0
5937	114.569453333333	12737.361377561609	42.632587	0	0
5937	114.569453333333	12828.60876267375	2183.0615	0	0
5937	114.569453333333	12830.61336267375	5560.923	0	16
5937	114.569453333333	12831.61566267375	4014.0793	0	16
5937	114.569453333333	12832.61796267375	6341.597	0	16
5937	114.569453333333	12834.62256267375	4339.3325	0	0
5937	114.569453333333	12838.63176267375	5913.8784	0	0
5937	114.569453333333	12839.63406267375	3100.4207	0	0
5937	114.569453333333	12842.64096267375	45.932407	0	0
5937	114.569453333333	12843.64326267375	21.810469	0	0
5937	114.569453333333	12964.305794876847	3850.3213	0	0
5937	114.569453333333	12965.30809487685	1680.0901	0	0
5937	114.569453333333	12968.314994876848	1538.1613	0	16
5937	114.569453333333	12969.31729487685	2631.8823	0	16
5937	114.569453333333	12970.319594876848	1555.952	0	16
5937	114.569453333333	12974.328794876848	1460.5115	0	0
5937	114.569453333333	12975.331094876849	2324.8176	0	0
5937	114.569453333333	12979.340294876849	37.578175	0	0
5937	114.569453333333	13021.98753285125	3507.7058	0	0
5937	114.569453333333	13023.99213285125	3221.9236	0	16
5937	114.569453333333	13024.99443285125	3464.5984	0	16
5937	114.569453333333	13025.99673285125	4466.281	0	16
5937	114.569453333333	13028.00133285125	5397.534	0	16
5937	114.569453333333	13028.73655628875	2416.5247	0	0
5937	114.569453333333	13029.00363285125	1489.1362	0	16
5937	114.569453333333	13030.00593285125	1682.0623	0	16
5937	114.569453333333	13030.74115628875	3000.0674	0	16
5937	114.569453333333	13031.74345628875	1293.6578	0	16
5937	114.569453333333	13032.74575628875	4822.146	0	16
5937	114.569453333333	13034.75035628875	1599.0146	0	0
5937	114.569453333333	13035.75265628875	988.4508	0	0
5937	114.569453333333	13087.440567451718	2356.124	0	0
5937	114.569453333333	13091.449767451719	1849.7999	0	16
5937	114.569453333333	13092.452067451719	1194.2507	0	16
5937	114.569453333333	13093.454367451719	3633.6099	0	16
5937	114.569453333333	13094.45666745172	1624.0333	0	16
5937	114.569453333333	13095.45896745172	3667.9365	0	784
5937	114.569453333333	13102.475067451718	57.321373	0	0
5937	114.569453333333	13138.386646395313	49.05508	0	0
5937	114.569453333333	13142.395846395313	2399.5798	0	0
5937	114.569453333333	13144.400446395312	1380.9158	0	16
5937	114.569453333333	13144.852547833438	46.252987	0	0
5937	114.569453333333	13145.402746395313	3728.2957	0	16
5937	114.569453333333	13146.405046395312	2272.2537	0	16
5937	114.569453333333	13148.409646395314	1231.5387	0	0
5937	114.569453333333	13149.411946395312	1311.0846	0	0
5937	114.569453333333	13149.864047833436	1576.2163	0	16
5937	114.569453333333	13150.866347833438	1750.184	0	16
5937	114.569453333333	13151.868647833438	304.0514	0	16
5937	114.569453333333	13151.868647833438	1808.7865	0	16
5937	114.569453333333	13152.870947833439	257.07376	0	16
5937	114.569453333333	13152.870947833439	1647.3335	0	16
5937	114.569453333333	13155.484016748593	48.802395	0	0
5937	114.569453333333	13156.880147833437	337.95328	0	0
5937	114.569453333333	13156.880147833437	495.27823	0	0
5937	114.569453333333	13157.882447833437	309.05814	0	0
5937	114.569453333333	13157.882447833437	1560.5834	0	0
5937	114.569453333333	13158.490916748593	2484.1558	0	0
5937	114.569453333333	13159.493216748593	1273.623	0	0
5937	114.569453333333	13161.497816748593	2433.515	0	16
5937	114.569453333333	13162.500116748593	2054.3096	0	16
5937	114.569453333333	13163.502416748592	3088.5366	0	16
5937	114.569453333333	13172.523116748593	28.67867	0	0
5937	114.569453333333	13172.933882639729	2140.7737	0	0
5937	114.569453333333	13173.525416748593	13.88053	0	0
5937	114.569453333333	13174.93848263973	3944.2468	0	16
5937	114.569453333333	13175.94078263973	4212.98	0	784
5937	114.569453333333	13176.943082639731	3342.9983	0	16
5937	114.569453333333	13177.94538263973	2577.819	0	16
5937	114.569453333333	13178.947682639731	3783.8494	0	16
5937	114.569453333333	13179.949982639731	2996.1482	0	16
5937	114.569453333333	13193.7204367575	56.173893	0	0
5937	114.569453333333	13195.487820635311	2160.4937	0	16
5937	114.569453333333	13195.487820635311	2033.5417	0	16
5937	114.569453333333	13195.69376984	5959.293	0	784
5937	114.569453333333	13195.843252084742	1785.1736	0	0
5937	114.569453333333	13196.490120635312	1352.9755	0	16
5937	114.569453333333	13196.490120635312	2320.5642	0	16
5937	114.569453333333	13196.7273367575	1753.7305	0	16
5937	114.569453333333	13197.492420635312	2352.7866	0	16
5937	114.569453333333	13197.492420635312	595.802	0	16
5937	114.569453333333	13197.7296367575	2456.1462	0	16
5937	114.569453333333	13197.84785208474	1891.5951	0	0
5937	114.569453333333	13198.494720635312	1643.4485	0	16
5937	114.569453333333	13198.70066984	5092.028	0	16
5937	114.569453333333	13199.70296984	8042.1367	0	784
5937	114.569453333333	13199.7342367575	3856.8604	0	16
5937	114.569453333333	13200.499320635312	1380.7427	0	0
5937	114.569453333333	13200.499320635312	349.01306	0	0
5937	114.569453333333	13200.705269839998	5633.9243	0	16
5937	114.569453333333	13200.7365367575	2600.6545	0	16
5937	114.569453333333	13200.85475208474	1964.3491	0	0
5937	114.569453333333	13201.7388367575	2001.3793	0	16
5937	114.569453333333	13201.85705208474	3957.3413	0	0
5937	114.569453333333	13203.712169839999	2850.5896	0	0
5937	114.569453333333	13204.508520635312	243.48637	0	0
5937	114.569453333333	13204.508520635312	2079.0	0	0
5937	114.569453333333	13204.7457367575	1489.4698	0	0
5937	114.569453333333	13204.863952084741	1908.2074	0	0
5937	114.569453333333	13205.510820635312	136.41444	0	0
5937	114.569453333333	13205.510820635312	345.3199	0	0
5937	114.569453333333	13207.51542063531	36.928635	0	0
5937	114.569453333333	13208.754936757497	4743.316	0	0
5937	114.569453333333	13210.877752084742	36.099117	0	0
5937	114.569453333333	13310.30333709232	4458.3374	0	0
5937	114.569453333333	13313.31023709232	2896.562	0	16
5937	114.569453333333	13314.31253709232	3309.107	0	16
5937	114.569453333333	13315.31483709232	3842.6885	0	16
5937	114.569453333333	13316.317137092321	986.881	0	16
5937	114.569453333333	13318.321737092321	2923.2312	0	0
5937	114.569453333333	13319.324037092321	3106.4163	0	0
5937	114.569453333333	13323.33323709232	222.17908	0	0
5937	114.569453333333	13327.34243709232	10.700821	0	0
5937	114.569453333333	13471.181433985783	83.022514	0	0
5937	114.569453333333	13471.181433985783	1006.3603	0	0
5937	114.569453333333	13474.188333985783	2464.6653	0	16
5937	114.569453333333	13474.188333985783	2053.3105	0	16
5937	114.569453333333	13475.190633985783	2544.8945	0	16
5937	114.569453333333	13475.190633985783	1646.6245	0	16
5937	114.569453333333	13475.65889544651	3325.526	0	0
5937	114.569453333333	13476.192933985782	1694.9207	0	16
5937	114.569453333333	13477.663495446512	2435.7312	0	0
5937	114.569453333333	13478.197533985782	1572.9834	0	0
5937	114.569453333333	13478.197533985782	2615.9434	0	0
5937	114.569453333333	13479.66809544651	5074.368	0	784
5937	114.569453333333	13480.202133985782	773.5504	0	0
5937	114.569453333333	13480.202133985782	1003.1134	0	0
5937	114.569453333333	13480.67039544651	3974.3333	0	16
5937	114.569453333333	13481.204433985782	492.28094	0	0
5937	114.569453333333	13481.204433985782	2534.507	0	0
5937	114.569453333333	13481.67269544651	2077.8323	0	16
5937	114.569453333333	13483.677295446509	2784.7983	0	0
5937	114.569453333333	13484.211333985782	90.873405	0	0
5937	114.569453333333	13484.211333985782	2236.3347	0	0
5937	114.569453333333	13487.68649544651	407.59085	0	0
5937	114.569453333333	13489.69109544651	5314.9043	0	0
5937	114.569453333333	13490.69339544651	64.46235	0	0
5937	114.569453333333	13576.860053175234	1119.1729	0	16
5937	114.569453333333	13576.860053175234	358.71432	0	16
5937	114.569453333333	13577.862353175235	1703.1958	0	16
5937	114.569453333333	13577.862353175235	419.19595	0	16
5937	114.569453333333	13578.864653175235	1356.8094	0	16
5937	114.569453333333	13578.864653175235	435.02304	0	16
5937	114.569453333333	13579.866953175235	406.9803	0	16
5937	114.569453333333	13579.866953175235	1319.9343	0	16
5937	114.569453333333	13585.793507650471	34.578365	0	0
5937	114.569453333333	13588.800407650471	643.57837	0	0
5937	114.569453333333	13588.800407650471	1540.3469	0	0
5937	114.569453333333	13591.807307650472	1573.1436	0	16
5937	114.569453333333	13592.80960765047	1660.5171	0	16
5937	114.569453333333	13592.80960765047	748.45825	0	16
5937	114.569453333333	13593.388617559998	55.93432	0	0
5937	114.569453333333	13593.81190765047	1444.2913	0	16
5937	114.569453333333	13593.81190765047	1553.5382	0	16
5937	114.569453333333	13594.390917559998	3023.4473	0	0
5937	114.569453333333	13595.81650765047	1040.4156	0	0
5937	114.569453333333	13595.81650765047	1042.3783	0	0
5937	114.569453333333	13596.395517559999	3588.5	0	0
5937	114.569453333333	13597.397817559999	4980.4585	0	0
5937	114.569453333333	13599.402417559999	2729.4465	0	16
5937	114.569453333333	13599.82570765047	200.10051	0	0
5937	114.569453333333	13599.82570765047	2622.902	0	0
5937	114.569453333333	13600.404717559999	3459.5525	0	16
5937	114.569453333333	13601.407017559999	4136.159	0	784
5937	114.569453333333	13602.83260765047	32.2523	0	0
5937	114.569453333333	13603.83490765047	15.989127	0	0
5937	114.569453333333	13609.425417559998	164.42694	0	0
5937	114.569453333333	13610.427717559998	53.270008	0	0
5937	114.569453333333	13649.32283441375	3317.512	0	0
5937	114.569453333333	13651.32743441375	1811.5585	0	0
5937	114.569453333333	13652.32973441375	3104.4753	0	0
5937	114.569453333333	13654.33433441375	1205.7687	0	16
5937	114.569453333333	13655.33663441375	2667.3354	0	16
5937	114.569453333333	13656.33893441375	2011.8214	0	16
5937	114.569453333333	13657.34123441375	1734.2493	0	16
5937	114.569453333333	13659.34583441375	2258.9995	0	0
5937	114.569453333333	13722.472639012502	4019.6016	0	0
5937	114.569453333333	13723.4749390125	2770.41	0	0
5937	114.569453333333	13726.4818390125	2896.3206	0	0
5937	114.569453333333	13727.4841390125	2211.495	0	0
5937	114.569453333333	13730.4910390125	6564.363	0	0
5937	114.569453333333	13735.502539012501	182.01883	0	0
5937	114.569453333333	13736.350914307188	1560.1863	0	16
5937	114.569453333333	13737.353214307188	1495.9482	0	16
5937	114.569453333333	13738.355514307188	820.345	0	16
5937	114.569453333333	13739.357814307186	10583.244	0	0
5937	114.569453333333	13743.367014307189	4834.807	0	0
5937	114.569453333333	13747.376214307187	2717.9814	0	0
5937	114.569453333333	13749.380814307187	29.965042	0	0
5937	114.569453333333	13949.635373085624	50.687828	0	0
5937	114.569453333333	13950.637673085625	3161.8708	0	0
5937	114.569453333333	13952.642273085625	5566.797	0	0
5937	114.569453333333	13955.649173085625	4271.029	0	784
5937	114.569453333333	13956.651473085625	3787.0723	0	16
5937	114.569453333333	13957.653773085625	3336.9817	0	16
5937	114.569453333333	13959.658373085625	2735.9983	0	0
5937	114.569453333333	13960.660673085626	2026.4	0	0
5937	114.569453333333	13961.706556817811	195.71889	0	0
5937	114.569453333333	13965.715756817812	2876.0532	0	16
5937	114.569453333333	13966.718056817814	2032.6097	0	16
5937	114.569453333333	13967.676773085625	35.538403	0	16
5937	114.569453333333	13967.720356817812	1533.0848	0	16
5937	114.569453333333	13968.679073085625	17.236937	0	16
5937	114.569453333333	13968.722656817812	1800.4739	0	16
5937	114.569453333333	13969.681373085625	16.060633	0	16
5937	114.569453333333	13972.731856817813	3602.4153	0	0
5937	114.569453333333	13977.743356817813	44.583042	0	0
5937	114.569453333333	14102.197827316719	2668.042	0	16
5937	114.569453333333	14103.200127316719	2907.5034	0	16
5937	114.569453333333	14104.202427316717	1583.4092	0	16
5937	114.569453333333	14106.207027316717	722.8131	0	0
5937	114.569453333333	14109.213927316718	1496.4884	0	0
5937	114.569453333333	14115.865853348438	40.76947	0	0
5937	114.569453333333	14117.870453348436	651.51074	0	0
5937	114.569453333333	14119.875053348436	2620.523	0	0
5937	114.569453333333	14121.879653348436	2565.9597	0	16
5937	114.569453333333	14122.881953348437	4038.3225	0	16
5937	114.569453333333	14123.785709925	35.048634	0	0
5937	114.569453333333	14123.884253348435	4791.6885	0	16
5937	114.569453333333	14125.790309925	3613.1873	0	0
5937	114.569453333333	14127.893453348437	4042.9985	0	0
5937	114.569453333333	14129.799509925	1646.6359	0	0
5937	114.569453333333	14131.804109924999	1417.1383	0	0
5937	114.569453333333	14132.806409924999	4016.2793	0	0
5937	114.569453333333	14139.822509925	267.50668	0	0
5937	114.569453333333	14142.829409925	14.872616	0	0
5937	114.569453333333	14154.710443760312	138.47906	0	0
5937	114.569453333333	14154.710443760312	3987.4426	0	0
5937	114.569453333333	14158.719643760312	1718.3024	12414	112
5937	114.569453333333	14158.719643760312	546.50165	0	16
5937	114.569453333333	14159.721943760313	2089.4197	12414	112
5937	114.569453333333	14159.721943760313	467.13263	0	16
5937	114.569453333333	14160.724243760313	1144.1217	0	16
5937	114.569453333333	14160.724243760313	2255.8638	12414	112
5937	114.569453333333	14161.726543760313	2195.4277	12414	112
5937	114.569453333333	14161.726543760313	546.8383	0	16
5937	114.569453333333	14162.728843760311	1949.3901	0	16
5937	114.569453333333	14162.728843760311	263.60928	0	16
5937	114.569453333333	14166.234187069998	3155.1917	0	0
5937	114.569453333333	14166.738043760313	570.4335	0	0
5937	114.569453333333	14166.738043760313	766.76465	0	0
5937	114.569453333333	14169.744943760312	120.57056	0	0
5937	114.569453333333	14169.744943760312	3207.9695	0	0
5937	114.569453333333	14171.245687069999	5390.2954	0	16
5937	114.569453333333	14171.747320111408	22.159386	0	0
5937	114.569453333333	14172.247987069999	5000.5103	0	16
5937	114.569453333333	14173.25028707	2631.2703	0	16
5937	114.569453333333	14175.25488707	1983.0602	0	0
5937	114.569453333333	14176.25718707	5662.7437	0	0
5937	114.569453333333	14176.758820111409	1068.1326	0	16
5937	114.569453333333	14176.758820111409	595.8694	0	16
5937	114.569453333333	14177.761120111409	995.5793	0	16
5937	114.569453333333	14178.763420111407	1398.5785	0	16
5937	114.569453333333	14178.763420111407	1137.17	0	16
5937	114.569453333333	14179.264087069998	2541.053	0	16
5937	114.569453333333	14179.765720111409	213.64342	0	16
5937	114.569453333333	14179.765720111409	1359.2599	0	16
5937	114.569453333333	14180.266387069998	3767.053	0	784
5937	114.569453333333	14180.768020111409	1205.2672	0	16
5937	114.569453333333	14180.768020111409	498.9491	0	16
5937	114.569453333333	14181.268687069998	2661.3171	0	16
5937	114.569453333333	14182.270987069998	88.56511	0	0
5937	114.569453333333	14254.570759307186	3082.148	0	0
5937	114.569453333333	14258.579959307186	2996.5151	0	784
5937	114.569453333333	14259.582259307186	2282.3496	0	16
5937	114.569453333333	14260.584559307186	1833.1233	0	16
5937	114.569453333333	14261.586859307186	2028.3242	0	16
5937	114.569453333333	14263.591459307185	1597.6698	0	0
5937	114.569453333333	14268.602959307187	180.4072	0	0
5937	114.569453333333	14270.607559307186	73.58688	0	0
5937	114.569453333333	14283.205878096249	997.4974	0	0
5937	114.569453333333	14283.205878096249	1554.7466	0	0
5937	114.569453333333	14285.210478096249	2689.1228	0	16
5937	114.569453333333	14285.210478096249	1776.4884	0	16
5937	114.569453333333	14286.21277809625	2929.8733	0	784
5937	114.569453333333	14286.21277809625	527.4987	0	16
5937	114.569453333333	14287.215078096247	2877.6003	0	16
5937	114.569453333333	14287.215078096247	484.86545	0	16
5937	114.569453333333	14289.219678096248	3610.7288	0	0
5937	114.569453333333	14289.219678096248	2127.9956	0	0
5937	114.569453333333	14290.221978096248	2911.5212	0	0
5937	114.569453333333	14299.137435648336	942.9201	0	0
5937	114.569453333333	14299.137435648336	591.40594	0	0
5937	114.569453333333	14301.142035648334	1631.1057	0	16
5937	114.569453333333	14301.142035648334	326.61197	0	16
5937	114.569453333333	14302.144335648334	1398.913	0	16
5937	114.569453333333	14303.146635648332	501.7122	0	16
5937	114.569453333333	14303.146635648332	1745.6533	0	16
5937	114.569453333333	14304.148935648333	261.25558	0	16
5937	114.569453333333	14304.148935648333	1564.4202	0	16
5937	114.569453333333	14305.151235648333	1291.0818	0	16
5937	114.569453333333	14305.151235648333	700.07495	0	16
5937	114.569453333333	14310.162735648333	180.90799	0	0
5937	114.569453333333	14310.162735648333	3687.2932	0	0
5937	114.569453333333	14315.234869760523	1193.4117	0	0
5937	114.569453333333	14318.241769760523	1250.8861	0	16
5937	114.569453333333	14319.244069760523	1976.2911	0	16
5937	114.569453333333	14319.817858429999	2518.0222	0	0
5937	114.569453333333	14320.246369760524	1146.7428	0	16
5937	114.569453333333	14321.822458429999	7198.404	1	816
5937	114.569453333333	14322.824758429999	4771.6963	1	48
5937	114.569453333333	14323.827058429997	3596.802	1	48
5937	114.569453333333	14324.255569760524	2072.318	0	0
5937	114.569453333333	14325.257869760524	2503.6985	0	0
5937	114.569453333333	14325.831658429997	4060.046	0	0
5937	114.569453333333	14327.836258429998	1915.8243	12386	112
5937	114.569453333333	14328.838558429998	1273.1849	12386	112
5937	114.569453333333	14329.26706976052	73.31697	0	0
5937	114.569453333333	14329.840858429998	5640.778	12386	112
5937	114.569453333333	14330.843158429998	2048.4119	12386	112
5937	114.569453333333	14331.845458429998	507.0458	0	16
5937	114.569453333333	14332.847758429998	396.73636	0	16
5937	114.569453333333	14333.850058429998	80.14273	0	48
5937	114.569453333333	14334.852358429998	40.07775	0	16
5937	114.569453333333	14362.92233445539	348.33945	0	0
5937	114.569453333333	14363.92463445539	411.99762	0	0
5937	114.569453333333	14365.92923445539	1533.5234	0	0
5937	114.569453333333	14367.93383445539	3808.7637	0	16
5937	114.569453333333	14368.93613445539	1896.6886	0	16
5937	114.569453333333	14369.93843445539	4786.5093	0	784
5937	114.569453333333	14371.94303445539	2779.0547	0	0
5937	114.569453333333	14372.94533445539	1539.9563	0	0
5937	114.569453333333	14376.95453445539	287.16235	0	0
5937	114.569453333333	14409.731105557188	643.1673	0	0
5937	114.569453333333	14409.731105557188	346.018	0	0
5937	114.569453333333	14411.735705557188	858.1597	0	16
5937	114.569453333333	14412.738005557187	622.5119	0	16
5937	114.569453333333	14412.738005557187	1248.2897	0	16
5937	114.569453333333	14413.740305557187	277.10196	0	16
5937	114.569453333333	14413.740305557187	1237.8381	0	16
5937	114.569453333333	14416.747205557185	765.9531	0	0
5937	114.569453333333	14416.905397106668	2629.5757	0	16
5937	114.569453333333	14417.749505557189	520.3311	0	0
5937	114.569453333333	14417.749505557189	22.705284	0	0
5937	114.569453333333	14417.907697106668	2256.834	0	16
5937	114.569453333333	14418.909997106668	1680.8062	0	16
5937	114.569453333333	14419.912297106666	1462.6833	0	16
5937	114.569453333333	14421.916897106667	5349.5166	0	0
5937	114.569453333333	14422.46174809625	52.45382	0	0
5937	114.569453333333	14422.761005557186	43.176678	0	16
5937	114.569453333333	14423.46404809625	2157.9666	0	0
5937	114.569453333333	14423.763305557186	22.666834	0	16
5937	114.569453333333	14424.765605557186	11.406289	0	16
5937	114.569453333333	14424.923797106669	935.3616	0	0
5937	114.569453333333	14425.926097106669	445.86722	0	0
5937	114.569453333333	14427.530071688283	2571.1174	0	16
5937	114.569453333333	14428.47554809625	5228.459	0	16
5937	114.569453333333	14428.532371688281	2079.1436	0	16
5937	114.569453333333	14429.47784809625	8532.178	0	784
5937	114.569453333333	14429.534671688281	2437.2002	0	16
5937	114.569453333333	14430.48014809625	3303.3362	0	16
5937	114.569453333333	14430.536971688281	3475.4648	0	16
5937	114.569453333333	14431.482448096249	4141.0986	0	16
5937	114.569453333333	14431.939897106666	10.861876	0	0
5937	114.569453333333	14432.541571688284	2618.699	0	16
5937	114.569453333333	14433.543871688282	2023.895	0	16
5937	114.569453333333	14435.491648096251	2416.5806	0	0
5937	114.569453333333	14440.55997168828	63.62775	0	0
5937	114.569453333333	14441.50544809625	34.806366	0	0
5937	114.569453333333	14441.562271688283	32.017845	0	0
5937	114.569453333333	14447.9393288751	2004.204	0	0
5937	114.569453333333	14448.941628875102	1414.2333	0	0
5937	114.569453333333	14450.946228875102	1742.6855	0	16
5937	114.569453333333	14451.948528875102	2918.1665	0	16
5937	114.569453333333	14452.9508288751	1820.234	0	16
5937	114.569453333333	14454.9554288751	2321.7153	0	0
5937	114.569453333333	14456.960028875099	1872.197	0	0
5937	114.569453333333	14457.962328875103	2506.664	0	0
5937	114.569453333333	14461.971528875101	2750.1682	0	0
5937	114.569453333333	14463.9761288751	16.995825	0	0
5937	114.569453333333	14465.542303877502	1695.0521	0	16
5937	114.569453333333	14465.542303877502	140.64319	0	16
5937	114.569453333333	14466.544603877503	1872.341	0	16
5937	114.569453333333	14466.544603877503	390.73474	0	16
5937	114.569453333333	14467.5469038775	248.7722	0	16
5937	114.569453333333	14467.5469038775	1863.9412	0	16
5937	114.569453333333	14470.553803877501	1097.6389	0	0
5937	114.569453333333	14470.553803877501	4906.35	0	0
5937	114.569453333333	14472.558403877503	540.68665	0	0
5937	114.569453333333	14472.558403877503	1330.3916	0	0
5937	114.569453333333	14474.563003877502	210.76752	0	16
5937	114.569453333333	14474.563003877502	2002.5369	0	0
5937	114.569453333333	14475.565303877502	121.73019	0	16
5937	114.569453333333	14475.565303877502	5140.9194	0	0
5937	114.569453333333	14476.567603877502	67.03459	0	16
5937	114.569453333333	14477.569903877502	35.294186	0	16
5937	114.569453333333	14478.5722038775	17.81062	0	16
5937	114.569453333333	14520.4458181425	11564.096	0	784
5937	114.569453333333	14521.4481181425	5123.985	0	16
5937	114.569453333333	14522.4504181425	2285.2766	0	16
5937	114.569453333333	14523.4527181425	6305.473	0	16
5937	114.569453333333	14524.4550181425	3812.0806	0	16
5937	114.569453333333	14525.4573181425	3400.7222	0	16
5937	114.569453333333	14527.461918142499	4771.757	0	0
5937	114.569453333333	14528.464218142499	4294.1772	0	0
5937	114.569453333333	14535.4803181425	85.17389	0	0
5937	114.569453333333	14538.47253256	2014.9028	0	0
5937	114.569453333333	14540.477132560001	4143.0566	0	0
5937	114.569453333333	14543.484032560002	3629.3032	0	784
5937	114.569453333333	14544.486332560002	1384.5237	0	16
5937	114.569453333333	14545.48863256	2733.3086	0	16
5937	114.569453333333	14547.49323256	1953.6722	0	0
5937	114.569453333333	14550.500132560002	3809.2253	0	0
5937	114.569453333333	14555.51163256	18.993996	0	0
5937	114.569453333333	14583.440408039374	29.416636	0	0
5937	114.569453333333	14586.447308039375	804.7866	0	0
5937	114.569453333333	14589.454208039375	2487.5117	0	16
5937	114.569453333333	14590.456508039375	2013.9493	0	16
5937	114.569453333333	14591.458808039373	1704.5192	0	16
5937	114.569453333333	14592.461108039373	2059.9993	0	16
5937	114.569453333333	14593.463408039373	3829.759	0	784
5937	114.569453333333	14594.465708039374	2081.2861	0	16
5937	114.569453333333	14621.91739378875	2700.2068	0	0
5937	114.569453333333	14622.91969378875	1958.8123	0	0
5937	114.569453333333	14624.92429378875	2567.2354	0	16
5937	114.569453333333	14625.92659378875	3624.4636	0	16
5937	114.569453333333	14626.92889378875	4488.7915	0	784
5937	114.569453333333	14627.93119378875	3318.3125	0	16
5937	114.569453333333	14628.93349378875	3250.698	0	16
5937	114.569453333333	14632.942693788747	417.0115	0	0
5937	114.569453333333	14638.87635745823	28.90107	0	0
5937	114.569453333333	14641.883257458228	3542.8845	0	0
5937	114.569453333333	14642.885557458232	2509.3513	0	0
5937	114.569453333333	14645.89245745823	2337.291	0	16
5937	114.569453333333	14646.89475745823	2866.135	0	16
5937	114.569453333333	14647.897057458229	3568.4958	0	16
5937	114.569453333333	14649.90165745823	4290.518	0	0
5937	114.569453333333	14652.908557458231	461.9781	0	0
5937	114.569453333333	14654.91315745823	2691.7776	0	0
5937	114.569453333333	14656.91775745823	49.006027	0	0
5937	114.569453333333	14658.922357458228	12.244811	0	0
5937	114.569453333333	14662.309102266172	7359.6436	0	784
5937	114.569453333333	14663.311402266172	3293.8127	0	16
5937	114.569453333333	14664.313702266172	2102.2979	0	16
5937	114.569453333333	14665.316002266172	2298.9458	0	16
5937	114.569453333333	14669.325202266173	2319.2534	0	0
5937	114.569453333333	14672.332102266173	2325.935	0	0
5937	114.569453333333	14676.34130226617	12.924089	0	0
5937	114.569453333333	14714.1500138775	39.40041	0	0
5937	114.569453333333	14716.154613877501	4224.9463	0	0
5937	114.569453333333	14718.159213877503	1922.4666	0	0
5937	114.569453333333	14721.166113877502	2845.898	0	16
5937	114.569453333333	14722.168413877502	8117.0547	0	784
5937	114.569453333333	14723.170713877502	5525.817	0	16
5937	114.569453333333	14725.1753138775	3127.4011	0	0
5937	114.569453333333	14730.186813877503	2165.1873	0	0
5937	114.569453333333	14732.191413877501	71.57939	0	0
5937	114.569453333333	14780.306794955832	2831.3064	0	16
5937	114.569453333333	14781.309094955832	1900.9697	0	16
5937	114.569453333333	14782.311394955832	488.3588	0	16
5937	114.569453333333	14784.315994955834	1021.5935	0	0
5937	114.569453333333	14786.320594955832	4265.974	0	16
5937	114.569453333333	14787.322894955832	3499.8447	0	16
5937	114.569453333333	14788.325194955833	1344.8723	0	16
5937	114.569453333333	14789.327494955833	2882.0454	0	16
5937	114.569453333333	14792.334394955835	1829.5127	0	0
5937	114.569453333333	14857.952266660886	1991.2742	0	0
5937	114.569453333333	14859.956866660885	1893.9056	0	0
5937	114.569453333333	14860.959166660887	1506.9829	0	0
5937	114.569453333333	14862.963766660885	2352.8972	0	16
5937	114.569453333333	14863.966066660885	2266.4902	0	16
5937	114.569453333333	14864.968366660887	2711.1238	0	16
5937	114.569453333333	14868.977566660886	1192.0912	0	0
5937	114.569453333333	15030.48179957	220.95403	0	0
5937	114.569453333333	15030.48179957	77.792656	0	0
5937	114.569453333333	15033.48869957	1231.4849	0	0
5937	114.569453333333	15035.49329957	1812.0087	0	16
5937	114.569453333333	15036.49559957	1865.1555	0	16
5937	114.569453333333	15036.49559957	405.09415	0	16
5937	114.569453333333	15037.49789957	1750.5632	0	16
5937	114.569453333333	15037.49789957	1730.5903	0	16
5937	114.569453333333	15041.507099569997	635.9851	0	0
5937	114.569453333333	15041.507099569997	122.37855	0	0
5937	114.569453333333	15062.85277440152	3831.5352	0	0
5937	114.569453333333	15065.85967440152	2534.0386	0	16
5937	114.569453333333	15066.86197440152	4760.642	0	784
5937	114.569453333333	15067.86427440152	3651.4507	0	16
5937	114.569453333333	15068.86657440152	1940.1605	0	16
5937	114.569453333333	15071.873474401518	2805.92	0	0
5937	114.569453333333	15073.87807440152	2216.3196	0	0
5937	114.569453333333	15076.88497440152	5224.7124	0	0
5937	114.569453333333	15143.490513060624	158.02058	0	0
5937	114.569453333333	15146.497413060624	2182.2969	0	0
5937	114.569453333333	15149.504313060625	3029.0178	0	16
5937	114.569453333333	15150.506613060625	1880.4382	0	16
5937	114.569453333333	15151.508913060627	2089.5603	0	16
5937	114.569453333333	15152.511213060625	3206.7104	0	16
5937	114.569453333333	15162.534213060626	13.08307	0	0
5937	114.569453333333	15234.974613654822	3740.695	0	0
5937	114.569453333333	15236.979213654822	3622.1394	0	0
5937	114.569453333333	15237.981513654822	3326.5967	0	0
5937	114.569453333333	15239.986113654822	3545.0488	0	0
5937	114.569453333333	15243.995313654821	6757.271	0	0
5937	114.569453333333	15244.997613654821	4173.6104	0	0
5937	114.569453333333	15251.011413654822	24.124098	0	0
5937	114.569453333333	15273.301836652656	16.1576	0	0
5937	114.569453333333	15277.311036652656	2379.0718	0	0
5937	114.569453333333	15278.313336652656	2246.695	0	0
5937	114.569453333333	15280.317936652656	2153.8738	0	16
5937	114.569453333333	15281.320236652655	2558.8079	0	16
5937	114.569453333333	15282.322536652655	1785.2377	0	16
5937	114.569453333333	15285.329436652655	2065.4497	0	0
5937	114.569453333333	15288.336336652656	1770.4459	0	16
5937	114.569453333333	15289.338636652656	3287.989	0	784
5937	114.569453333333	15290.340936652656	1536.8188	0	16
5937	114.569453333333	15292.345536652656	27.452263	0	0
5937	114.569453333333	15306.528362962968	1185.5925	0	16
5937	114.569453333333	15307.27846193393	179.30292	0	0
5937	114.569453333333	15307.530662962969	1467.5537	0	16
5937	114.569453333333	15308.532962962969	2174.2205	0	784
5937	114.569453333333	15310.537562962969	3403.1855	0	0
5937	114.569453333333	15311.287661933931	2245.2244	0	0
5937	114.569453333333	15312.542162962969	570.37976	0	0
5937	114.569453333333	15313.292261933932	3814.0288	0	784
5937	114.569453333333	15314.29456193393	2915.172	0	16
5937	114.569453333333	15315.29686193393	3025.7842	0	16
5937	114.569453333333	15315.549062962968	1757.4578	0	0
5937	114.569453333333	15316.85084525789	10.610205	0	0
5937	114.569453333333	15317.30146193393	2242.9084	0	16
5937	114.569453333333	15318.30376193393	1066.3855	0	16
5937	114.569453333333	15319.30606193393	1131.0605	0	16
5937	114.569453333333	15319.55826296297	10.134317	0	0
5937	114.569453333333	15321.31066193393	484.00912	0	0
5937	114.569453333333	15322.31296193393	292.7755	0	0
5937	114.569453333333	15323.866945257889	1166.4318	0	16
5937	114.569453333333	15324.86924525789	1063.2354	0	16
5937	114.569453333333	15325.87154525789	2000.1414	0	16
5937	114.569453333333	15327.876145257891	2577.6885	0	0
5937	114.569453333333	15329.88074525789	1862.3091	0	0
5937	114.569453333333	15330.88304525789	1340.0381	0	0
5937	114.569453333333	15364.189643610664	5501.085	0	0
5937	114.569453333333	15367.196543610664	1162.0284	0	0
5937	114.569453333333	15367.611167416773	3029.6086	0	16
5937	114.569453333333	15368.613467416773	2289.6497	0	16
5937	114.569453333333	15369.201143610664	5829.423	0	16
5937	114.569453333333	15369.615767416773	7147.652	0	784
5937	114.569453333333	15370.203443610664	3237.0146	0	16
5937	114.569453333333	15370.618067416774	1647.9698	0	16
5937	114.569453333333	15371.205743610664	2312.518	0	16
5937	114.569453333333	15372.208043610664	2392.7937	0	16
5937	114.569453333333	15372.622667416772	1964.5344	0	0
5937	114.569453333333	15373.210343610664	2644.3372	0	16
5937	114.569453333333	15373.624967416772	1332.8369	0	0
5937	114.569453333333	15375.214943610665	2866.2993	0	0
5937	114.569453333333	15378.221843610665	5631.271	0	0
5937	114.569453333333	15379.224143610661	272.76996	0	0
5937	114.569453333333	15380.641067416773	41.741383	0	0
5937	114.569453333333	15382.231043610662	46.07589	0	0
5937	114.569453333333	15383.233343610662	23.420355	0	0
5937	114.569453333333	15390.265211481757	211.45749	0	0
5937	114.569453333333	15393.272111481758	1400.0548	0	16
5937	114.569453333333	15394.274411481758	1695.5656	0	16
5937	114.569453333333	15395.276711481758	1686.4847	0	16
5937	114.569453333333	15396.279011481758	1813.5668	0	16
5937	114.569453333333	15397.281311481758	2552.8604	0	16
5937	114.569453333333	15398.283611481758	3816.907	0	16
5937	114.569453333333	15399.285911481758	2174.1829	0	16
5937	114.569453333333	15400.288211481758	1753.9115	0	16
5937	114.569453333333	15404.297411481759	2145.2275	0	0
5937	114.569453333333	15405.299711481755	289.32657	0	0
5937	114.569453333333	15406.302011481755	3818.3489	0	0
5937	114.569453333333	15409.308911481756	21.459158	0	0
5937	114.569453333333	15410.311211481756	10.502299	0	0
5937	114.569453333333	15422.372773664374	2126.4456	0	0
5937	114.569453333333	15424.377373664374	1637.2872	0	0
5937	114.569453333333	15425.379673664374	1182.0537	0	0
5937	114.569453333333	15428.386573664375	2924.3806	0	16
5937	114.569453333333	15429.388873664375	4125.97	0	16
5937	114.569453333333	15430.391173664375	1535.9513	0	16
5937	114.569453333333	15431.393473664375	3683.3025	0	48
5937	114.569453333333	15432.395773664375	3598.9573	0	16
5937	114.569453333333	15435.402673664375	3249.975	0	0
5937	114.569453333333	15695.113500900889	3726.6768	0	784
5937	114.569453333333	15696.115800900889	3615.6838	0	16
5937	114.569453333333	15697.118100900887	1092.4154	0	16
5937	114.569453333333	15698.120400900887	1763.7906	0	16
5937	114.569453333333	15700.125000900887	3891.1816	0	0
5937	114.569453333333	15701.127300900887	5173.714	0	0
5937	114.569453333333	15705.136500900888	2280.4475	0	0
5937	114.569453333333	15788.7332267013	1256.7507	0	16
5937	114.569453333333	15789.735526701303	3142.2334	0	16
5937	114.569453333333	15790.737826701301	3698.1477	0	784
5937	114.569453333333	15791.740126701301	2145.0862	0	16
5937	114.569453333333	15794.747026701303	3208.2898	0	0
5937	114.569453333333	15796.751626701302	3891.7969	0	0
5937	114.569453333333	15823.790553799376	2388.1123	0	0
5937	114.569453333333	15824.418984213647	18.229603	0	0
5937	114.569453333333	15825.795153799376	7990.332	0	784
5937	114.569453333333	15826.797453799374	3750.906	0	16
5937	114.569453333333	15827.799753799374	3251.2986	0	16
5937	114.569453333333	15830.435899893124	2030.3174	0	16
5937	114.569453333333	15831.435084213648	2150.0083	0	16
5937	114.569453333333	15831.808953799376	2202.9907	0	0
5937	114.569453333333	15832.433568002709	471.72937	0	16
5937	114.569453333333	15832.437384213648	3135.4731	0	16
5937	114.569453333333	15832.440499893124	320.02136	0	16
5937	114.569453333333	15833.435868002709	902.8849	0	16
5937	114.569453333333	15833.439684213648	3796.55	0	784
5937	114.569453333333	15835.440468002707	1182.8936	0	16
5937	114.569453333333	15835.444284213647	2330.6863	0	16
5937	114.569453333333	15836.442768002707	938.6818	0	16
5937	114.569453333333	15836.446584213647	1494.6611	0	16
5937	114.569453333333	15836.449699893124	1906.8976	0	16
5937	114.569453333333	15836.820453799373	125.71983	0	0
5937	114.569453333333	15837.445068002708	1357.0684	0	16
5937	114.569453333333	15837.448884213649	1093.6757	0	16
5937	114.569453333333	15837.451999893125	1875.4552	0	16
5937	114.569453333333	15838.454299893125	2496.768	0	16
5937	114.569453333333	15839.456599893125	2647.1707	0	784
5937	114.569453333333	15840.451968002706	1074.1189	0	16
5937	114.569453333333	15840.45578421365	545.78735	0	16
5937	114.569453333333	15841.461199893127	1634.647	0	16
5937	114.569453333333	15845.470399893125	388.1661	0	0
5937	114.569453333333	15848.477299893124	33.420372	0	0
5937	114.569453333333	15943.866138703437	433.17426	0	0
5937	114.569453333333	15947.875338703438	2399.2642	0	16
5937	114.569453333333	15948.877638703438	5633.5386	0	784
5937	114.569453333333	15949.879938703438	2363.719	0	16
5937	114.569453333333	15950.882238703438	3441.4036	0	16
5937	114.569453333333	15951.884538703438	2389.8545	0	16
5937	114.569453333333	15960.905238703435	59.496826	0	0
5937	114.569453333333	15961.907538703435	31.094603	0	0
5937	114.569453333333	15987.483318497498	3830.974	0	0
5937	114.569453333333	15991.4925184975	1665.8524	0	16
5937	114.569453333333	15992.4948184975	3855.2327	0	784
5937	114.569453333333	15993.4971184975	3209.7732	0	16
5937	114.569453333333	15995.501718497499	2497.4504	0	0
5937	114.569453333333	15998.5086184975	2118.6306	0	0
5937	114.569453333333	16009.0775242179	2639.4377	0	16
5937	114.569453333333	16010.0798242179	4782.5728	0	784
5937	114.569453333333	16011.0821242179	3390.0806	0	16
5937	114.569453333333	16012.084424217901	2457.2112	0	16
5937	114.569453333333	16014.0890242179	2791.479	0	16
5937	114.569453333333	16015.091324217903	3382.0713	0	784
5937	114.569453333333	16016.093624217901	2676.0845	0	16
5937	114.569453333333	16019.100524217902	381.3963	0	0
5937	114.569453333333	16020.1028242179	1606.4594	0	0
5937	114.569453333333	16104.559516175	58.055412	0	0
5937	114.569453333333	16108.402494653285	89.30538	0	0
5937	114.569453333333	16108.402494653285	1472.309	0	0
5937	114.569453333333	16109.571016175001	1604.862	0	16
5937	114.569453333333	16110.407094653285	381.5698	0	0
5937	114.569453333333	16110.407094653285	1224.8013	0	0
5937	114.569453333333	16110.573316175001	1828.0422	0	16
5937	114.569453333333	16111.575616175	1806.1475	0	16
5937	114.569453333333	16112.577916175	2127.193	0	784
5937	114.569453333333	16113.413994653285	998.733	0	16
5937	114.569453333333	16113.413994653285	242.80109	0	16
5937	114.569453333333	16113.580216175	1948.9165	0	16
5937	114.569453333333	16114.416294653285	408.5177	0	16
5937	114.569453333333	16114.416294653285	1091.54	0	16
5937	114.569453333333	16115.418594653283	1087.2139	0	16
5937	114.569453333333	16115.418594653283	414.56113	0	16
5937	114.569453333333	16117.423194653284	846.0713	0	0
5937	114.569453333333	16117.423194653284	1114.1514	0	0
5937	114.569453333333	16121.432394653284	232.22127	0	0
5937	114.569453333333	16121.432394653284	1300.0558	0	0
5937	114.569453333333	16124.439294653284	50.61054	0	0
5937	114.569453333333	16124.439294653284	1033.3505	0	0
5937	114.569453333333	16124.605516175001	14.674538	0	0
5937	114.569453333333	16125.441594653283	27.86884	0	0
5937	114.569453333333	16147.698326917187	49.762924	0	0
5937	114.569453333333	16150.705226917187	646.7121	0	0
5937	114.569453333333	16150.705226917187	1529.2815	0	0
5937	114.569453333333	16152.709826917187	1404.9122	0	0
5937	114.569453333333	16152.709826917187	131.6102	0	0
5937	114.569453333333	16154.714426917186	1436.239	0	16
5937	114.569453333333	16155.716726917186	1878.4515	0	16
5937	114.569453333333	16155.716726917186	2361.7854	0	16
5937	114.569453333333	16156.719026917186	1728.0516	0	16
5937	114.569453333333	16156.719026917186	466.63443	0	16
5937	114.569453333333	16157.721326917186	1473.8884	0	16
5937	114.569453333333	16157.721326917186	3196.656	0	784
5937	114.569453333333	16159.725926917186	550.32684	0	0
5937	114.569453333333	16161.730526917187	411.59692	0	0
5937	114.569453333333	16161.730526917187	780.8689	0	0
5937	114.569453333333	16171.724480550001	1155.2977	0	0
5937	114.569453333333	16171.724480550001	716.2044	0	0
5937	114.569453333333	16175.73368055	255.51549	0	16
5937	114.569453333333	16175.73368055	2080.2378	0	16
5937	114.569453333333	16176.73598055	1648.5792	0	16
5937	114.569453333333	16176.73598055	2080.3	0	16
5937	114.569453333333	16177.73828055	1913.739	0	16
5937	114.569453333333	16177.73828055	903.1288	0	16
5937	114.569453333333	16178.74058055	1632.2648	0	16
5937	114.569453333333	16178.74058055	2502.6143	0	16
5937	114.569453333333	16184.888906679374	93.51067	0	0
5937	114.569453333333	16188.898106679375	3159.8123	0	0
5937	114.569453333333	16189.900406679375	4602.01	0	0
5937	114.569453333333	16191.905006679375	2057.4377	0	16
5937	114.569453333333	16192.907306679375	2916.704	0	16
5937	114.569453333333	16193.909606679375	6930.4336	0	784
5937	114.569453333333	16194.911906679376	6318.814	0	16
5937	114.569453333333	16202.39889397927	11.93244	0	0
5937	114.569453333333	16203.40119397927	53.24487	0	0
5937	114.569453333333	16203.932606679373	51.373634	0	0
5937	114.569453333333	16205.40579397927	371.42587	0	0
5937	114.569453333333	16205.40579397927	2484.7217	0	0
5937	114.569453333333	16206.408093979273	577.81305	0	0
5937	114.569453333333	16206.408093979273	695.7007	0	0
5937	114.569453333333	16210.417293979272	600.5449	0	16
5937	114.569453333333	16210.417293979272	2036.1461	0	16
5937	114.569453333333	16211.41959397927	1587.6129	0	16
5937	114.569453333333	16211.41959397927	2040.2332	0	16
5937	114.569453333333	16212.42189397927	1880.6378	0	16
5937	114.569453333333	16214.42649397927	1281.9893	0	0
5937	114.569453333333	16216.431093979272	677.2798	0	0
5937	114.569453333333	16272.942023831925	140.80682	0	0
5937	114.569453333333	16272.942023831925	3200.2588	0	0
5937	114.569453333333	16275.948923831927	977.2713	0	0
5937	114.569453333333	16275.948923831927	1146.9802	0	0
5937	114.569453333333	16278.955823831926	1833.0332	0	16
5937	114.569453333333	16278.955823831926	460.38226	0	16
5937	114.569453333333	16279.958123831926	1846.0145	0	784
5937	114.569453333333	16279.958123831926	819.6447	0	16
5937	114.569453333333	16280.960423831926	570.5741	0	16
5937	114.569453333333	16280.960423831926	1710.2776	0	16
5937	114.569453333333	16282.965023831928	1177.8416	0	0
5937	114.569453333333	16282.965023831928	382.79077	0	0
5937	114.569453333333	16284.969623831927	628.69183	0	0
5937	114.569453333333	16284.969623831927	322.13895	0	0
5937	114.569453333333	16285.705185234177	13.550491	0	0
5937	114.569453333333	16286.974223831927	269.53137	0	0
5937	114.569453333333	16286.974223831927	83.22781	0	0
5937	114.569453333333	16291.718985234176	1319.1115	0	16
5937	114.569453333333	16292.721285234176	2185.1628	0	16
5937	114.569453333333	16292.721285234176	148.15703	0	0
5937	114.569453333333	16293.723585234176	2415.8684	0	16
5937	114.569453333333	16294.725885234177	2434.5208	0	16
5937	114.569453333333	16294.725885234177	2931.3528	0	784
5937	114.569453333333	16295.728185234177	501.43448	0	16
5937	114.569453333333	16295.728185234177	2256.9414	0	16
5937	114.569453333333	16296.730485234177	1166.7302	0	16
5937	114.569453333333	16297.732785234175	865.50323	0	16
5937	114.569453333333	16297.732785234175	1556.2886	0	16
5937	114.569453333333	16337.115297101873	2192.9836	0	0
5937	114.569453333333	16339.119897101873	1167.6868	0	0
5937	114.569453333333	16342.126797101873	1376.6057	0	16
5937	114.569453333333	16343.129097101873	2644.6775	0	16
5937	114.569453333333	16344.131397101874	3905.3408	0	784
5937	114.569453333333	16346.135997101874	2176.3108	0	0
5937	114.569453333333	16348.140597101874	576.32605	0	0
5937	114.569453333333	16352.149797101873	3394.2646	0	0
5937	114.569453333333	16353.152097101873	46.58583	0	0
5937	114.569453333333	16558.982966695832	1314.0505	0	16
5937	114.569453333333	16559.985266695832	3071.7664	0	16
5937	114.569453333333	16560.987566695832	4931.822	0	16
5937	114.569453333333	16563.994466695833	2620.9246	0	0
5937	114.569453333333	16564.996766695833	2611.9917	0	0
5937	114.569453333333	16568.003666695833	816.8688	0	0
5937	114.569453333333	16570.00826669583	2619.8152	0	0
5937	114.569453333333	16573.01516669583	23.411001	0	0
5937	114.569453333333	16685.25044131719	3113.5935	0	16
5937	114.569453333333	16686.25274131719	1946.6238	0	16
5937	114.569453333333	16687.25504131719	4460.179	0	784
5937	114.569453333333	16688.25734131719	2955.6963	0	16
5937	114.569453333333	16689.25964131719	808.58997	0	16
5937	114.569453333333	16695.27344131719	2611.0625	0	0
5937	114.569453333333	16733.792038766427	5966.59	0	0
5937	114.569453333333	16735.796638766427	2478.306	0	0
5937	114.569453333333	16736.798938766427	3335.378	0	0
5937	114.569453333333	16738.803538766428	3497.0208	0	16
5937	114.569453333333	16739.805838766428	7946.4565	0	784
5937	114.569453333333	16740.808138766428	4851.918	0	16
5937	114.569453333333	16742.812738766428	3119.2893	0	0
5937	114.569453333333	16743.815038766425	2696.7732	0	0
5937	114.569453333333	16747.824238766425	8974.237	0	0
5937	114.569453333333	16749.828838766425	239.90103	0	0
5937	114.569453333333	16844.48227597078	34.013813	0	0
5937	114.569453333333	16850.496075970776	1482.8333	0	16
5937	114.569453333333	16850.496075970776	3022.6313	0	784
5937	114.569453333333	16851.49837597078	1668.2972	0	16
5937	114.569453333333	16852.50067597078	75.46813	0	0
5937	114.569453333333	16852.50067597078	1757.6664	0	16
5937	114.569453333333	16853.502975970776	1542.7911	0	16
5937	114.569453333333	16854.50527597078	1488.6075	0	16
5937	114.569453333333	16854.50527597078	22.239891	0	0
5937	114.569453333333	16882.12862055	2049.609	0	0
5937	114.569453333333	16883.13092055	1632.7197	0	0
5937	114.569453333333	16885.13552055	5800.283	0	784
5937	114.569453333333	16886.13782055	2247.7134	0	16
5937	114.569453333333	16887.14012055	2312.7498	0	16
5937	114.569453333333	16896.160820549998	87.92915	0	0
5937	114.569453333333	16902.723895922816	1279.6296	0	16
5937	114.569453333333	16903.726195922816	1669.906	0	16
5937	114.569453333333	16904.728495922816	1410.2312	0	16
5937	114.569453333333	16906.733095922817	1177.687	0	0
5937	114.569453333333	16908.737695922817	670.9636	0	0
5937	114.569453333333	16908.737695922817	1274.3291	0	0
5937	114.569453333333	16909.739995922817	465.41562	0	0
5937	114.569453333333	16946.71424289547	537.68146	0	0
5937	114.569453333333	16946.71424289547	109.94295	0	0
5937	114.569453333333	16948.71884289547	1277.9348	0	16
5937	114.569453333333	16948.71884289547	1329.8837	0	16
5937	114.569453333333	16949.72114289547	1627.9006	0	16
5937	114.569453333333	16949.72114289547	2110.1675	0	16
5937	114.569453333333	16950.72344289547	1866.4727	0	16
5937	114.569453333333	16950.72344289547	284.09592	0	16
5937	114.569453333333	16951.72574289547	1272.9412	0	16
5937	114.569453333333	16952.72804289547	227.74619	0	16
5937	114.569453333333	16952.72804289547	1873.063	0	16
5937	114.569453333333	16954.73264289547	1385.2396	0	0
5937	114.569453333333	16954.73264289547	1858.2955	0	0
5937	114.569453333333	16956.737242895466	792.83453	0	0
5937	114.569453333333	16956.737242895466	1660.4039	0	0
5937	114.569453333333	16960.74644289547	137.6989	0	0
5937	114.569453333333	16960.74644289547	2289.8413	0	0
5937	114.569453333333	16962.751042895467	43.863262	0	0
5937	114.569453333333	16963.75334289547	23.337566	0	0
5937	114.569453333333	17184.063039413748	37.289967	0	0
5937	114.569453333333	17190.07683941375	1813.9752	0	16
5937	114.569453333333	17191.07913941375	2783.9192	0	784
5937	114.569453333333	17192.08143941375	2337.6619	0	16
5937	114.569453333333	17196.09063941375	3787.5647	0	0
5937	114.569453333333	17202.10443941375	122.28672	0	0
5937	114.569453333333	17368.810940363594	4020.969	0	0
5937	114.569453333333	17371.817840363594	3038.2417	0	16
5937	114.569453333333	17372.820140363594	1664.3591	0	16
5937	114.569453333333	17373.822440363594	4181.8135	0	784
5937	114.569453333333	17374.824740363594	1039.9315	0	16
5937	114.569453333333	17379.83624036359	557.993	0	0
5937	114.569453333333	17381.84084036359	3476.4556	0	0
5937	114.569453333333	17490.093153675	26.120134	0	0
5937	114.569453333333	17496.106953675	1348.4727	0	16
5937	114.569453333333	17497.109253675	1278.9968	0	16
5937	114.569453333333	17498.111553675	1786.9142	0	16
5937	114.569453333333	17498.111553675	758.6856	0	16
5937	114.569453333333	17499.113853675	1862.9602	0	16
5937	114.569453333333	17499.113853675	1763.7307	0	16
5937	114.569453333333	17500.116153675	1401.2427	0	16
5937	114.569453333333	17500.116153675	1612.8679	0	16
5937	114.569453333333	17519.4302833229	5256.156	0	0
5937	114.569453333333	17521.4348833229	863.8355	0	0
5937	114.569453333333	17524.4417833229	3738.3748	0	784
5937	114.569453333333	17525.444083322902	2170.102	0	16
5937	114.569453333333	17526.4463833229	1460.0952	0	16
5937	114.569453333333	17527.448683322902	2112.869	0	16
5937	114.569453333333	17528.413781732503	20.822094	0	0
5937	114.569453333333	17529.4532833229	3616.4846	0	0
5937	114.569453333333	17531.4206817325	687.7343	0	0
5937	114.569453333333	17531.457883322902	2020.1622	0	0
5937	114.569453333333	17532.4229817325	1600.3799	0	0
5937	114.569453333333	17532.4601833229	1968.08	0	0
5937	114.569453333333	17535.4298817325	1261.9889	0	16
5937	114.569453333333	17535.4670833229	193.49242	0	16
5937	114.569453333333	17536.4321817325	1079.7449	0	16
5937	114.569453333333	17536.469383322903	114.33673	0	16
5937	114.569453333333	17537.4344817325	1223.8872	0	16
5937	114.569453333333	17537.471683322903	64.856125	0	16
5937	114.569453333333	17538.4367817325	1368.4377	0	784
5937	114.569453333333	17538.4739833229	35.387207	0	16
5937	114.569453333333	17539.4390817325	1108.0297	0	16
5937	114.569453333333	17539.4762833229	18.606941	0	16
5937	114.569453333333	17548.459781732498	23.596226	0	0
5937	114.569453333333	17766.619430907143	159.31787	0	0
5937	114.569453333333	17769.626330907144	702.2856	0	0
5937	114.569453333333	17770.628630907144	4668.9043	0	0
5937	114.569453333333	17772.633230907144	1919.5685	0	16
5937	114.569453333333	17773.635530907144	1389.3746	0	16
5937	114.569453333333	17774.637830907144	2086.451	0	16
5937	114.569453333333	17779.649330907145	646.5914	0	0
5937	114.569453333333	17780.651630907145	2424.4038	0	0
5937	114.569453333333	17783.65853090714	2854.9639	0	0
5937	114.569453333333	17920.877551372894	1526.7001	0	0
5937	114.569453333333	17922.882151372894	1107.7358	0	784
5937	114.569453333333	17923.884451372895	985.3999	0	16
5937	114.569453333333	17924.886751372895	739.87695	0	16
5937	114.569453333333	17927.89365137289	1163.4691	0	0
5937	114.569453333333	17934.909751372892	20.088604	0	0
5937	114.569453333333	17935.912051372896	10.753967	0	0
5937	114.569453333333	17937.955633613332	240.56602	0	0
5937	114.569453333333	17939.960233613332	1324.0876	1	48
5937	114.569453333333	17940.962533613332	2736.8489	1	48
5937	114.569453333333	17941.964833613332	2012.8434	0	16
5937	114.569453333333	17943.969433613333	1968.0503	0	16
5937	114.569453333333	17944.971733613333	970.1458	0	16
5937	114.569453333333	17945.974033613333	3296.1204	0	16
5937	114.569453333333	17946.976333613333	1617.7131	0	16
5937	114.569453333333	17954.994733613334	2356.8892	0	0
5937	114.569453333333	17956.999333613334	19.394144	0	0
5937	114.569453333333	17973.63082671948	4247.1006	0	0
5937	114.569453333333	17976.63772671948	1564.2002	0	0
5937	114.569453333333	17978.642326719477	3526.51	0	784
5937	114.569453333333	17979.64462671948	2767.7192	0	16
5937	114.569453333333	17980.646926719477	1187.0386	0	16
5937	114.569453333333	17983.653826719477	2050.2722	0	784
5937	114.569453333333	17984.656126719477	1676.9963	0	16
5937	114.569453333333	17985.65842671948	557.33966	0	16
5937	114.569453333333	18013.051859765586	89.82272	0	0
5937	114.569453333333	18013.051859765586	2665.884	0	0
5937	114.569453333333	18016.058759765587	654.4828	0	0
5937	114.569453333333	18016.058759765587	830.3957	0	0
5937	114.569453333333	18018.063359765587	1694.257	0	16
5937	114.569453333333	18018.063359765587	2489.7014	0	784
5937	114.569453333333	18019.065659765587	1721.7083	0	16
5937	114.569453333333	18020.067959765587	1882.8911	0	16
5937	114.569453333333	18021.070259765587	1473.1692	0	16
5937	114.569453333333	18022.072559765584	2137.0693	0	16
5937	114.569453333333	18022.072559765584	1597.1055	0	16
5937	114.569453333333	18023.074859765587	1866.9241	0	16
5937	114.569453333333	18023.074859765587	232.47516	0	16
5937	114.569453333333	18026.081759765588	861.48395	0	0
5937	114.569453333333	18026.081759765588	746.6084	0	0
5937	114.569453333333	18030.090959765585	4428.9844	0	0
5937	114.569453333333	18030.090959765585	150.17148	0	16
5937	114.569453333333	18031.093259765585	87.05187	0	16
5937	114.569453333333	18031.093259765585	1153.5743	0	0
5937	114.569453333333	18032.09555976559	48.53397	0	16
5937	114.569453333333	18042.8809287425	34.66231	0	0
5937	114.569453333333	18043.8832287425	2475.7969	0	0
5937	114.569453333333	18049.8970287425	2681.5688	0	16
5937	114.569453333333	18050.8993287425	1737.5708	0	16
5937	114.569453333333	18051.9016287425	2136.6523	0	16
5937	114.569453333333	18052.9039287425	3772.1606	0	784
5937	114.569453333333	18054.9085287425	2554.499	0	0
5937	114.569453333333	18057.915428742497	990.3667	0	0
5937	114.569453333333	18058.917728742497	2522.9263	0	0
5937	114.569453333333	18062.926928742498	64.93519	0	0
5937	114.569453333333	18065.44845126375	610.08093	0	16
5937	114.569453333333	18065.44845126375	2937.6506	0	784
5937	114.569453333333	18066.45075126375	927.9231	0	16
5937	114.569453333333	18066.45075126375	1611.6478	0	16
5937	114.569453333333	18067.45305126375	1250.03	0	16
5937	114.569453333333	18067.45305126375	1422.2731	0	16
5937	114.569453333333	18069.45765126375	1335.3763	0	16
5937	114.569453333333	18069.45765126375	1670.8359	0	784
5937	114.569453333333	18070.45995126375	1535.9034	0	16
5937	114.569453333333	18071.46225126375	1420.7616	0	16
5937	114.569453333333	18077.47605126375	297.43536	0	0
5937	114.569453333333	18077.47605126375	86.83734	0	0
5937	114.569453333333	18151.614940919375	4436.1675	0	16
5937	114.569453333333	18152.617240919375	2152.1213	0	16
5937	114.569453333333	18153.619540919375	5771.846	0	784
5937	114.569453333333	18154.621840919375	4271.9263	0	16
5937	114.569453333333	18157.628740919376	1827.8939	0	0
5937	114.569453333333	18159.633340919376	3921.428	0	0
5937	114.569453333333	18161.637940919376	5758.855	0	0
5937	114.569453333333	18165.647140919376	35.133266	0	0
5937	114.569453333333	18166.649440919377	18.340864	0	0
5937	114.569453333333	18185.040876128754	14.029676	0	0
5937	114.569453333333	18189.050076128755	450.02347	0	0
5937	114.569453333333	18191.054676128755	933.5907	0	0
5937	114.569453333333	18191.054676128755	665.551	0	0
5937	114.569453333333	18193.059276128755	1188.779	0	16
5937	114.569453333333	18194.061576128755	61.252785	0	0
5937	114.569453333333	18194.061576128755	1288.7195	0	784
5937	114.569453333333	18195.063876128756	1217.6124	0	16
5937	114.569453333333	18195.063876128756	342.8307	0	16
5937	114.569453333333	18196.14260070797	11.44438	0	0
5937	114.569453333333	18198.070776128752	689.5676	0	16
5937	114.569453333333	18198.070776128752	430.1333	0	16
5937	114.569453333333	18198.147200707972	99.71027	0	16
5937	114.569453333333	18198.147200707972	3120.363	0	784
5937	114.569453333333	18199.073076128756	507.70755	0	16
5937	114.569453333333	18199.073076128756	215.41214	0	16
5937	114.569453333333	18199.149500707972	208.20721	0	16
5937	114.569453333333	18199.149500707972	1871.1942	0	16
5937	114.569453333333	18200.075376128756	354.93497	0	16
5937	114.569453333333	18200.075376128756	193.80344	0	16
5937	114.569453333333	18200.151800707972	367.0961	0	16
5937	114.569453333333	18200.151800707972	1312.22	0	16
5937	114.569453333333	18201.420843779164	501.50235	0	0
5937	114.569453333333	18201.420843779164	625.42255	0	0
5937	114.569453333333	18203.082276128756	91.59473	0	16
5937	114.569453333333	18203.082276128756	2183.5845	0	784
5937	114.569453333333	18204.161000707973	1030.6019	0	16
5937	114.569453333333	18204.161000707973	61.225758	0	16
5937	114.569453333333	18205.163300707973	318.51895	0	16
5937	114.569453333333	18205.163300707973	1051.2427	0	16
5937	114.569453333333	18205.430043779164	1414.9044	0	16
5937	114.569453333333	18206.165600707973	965.4298	0	16
5937	114.569453333333	18206.165600707973	993.23883	0	16
5937	114.569453333333	18206.432343779165	1444.9879	0	16
5937	114.569453333333	18206.432343779165	222.54472	0	16
5937	114.569453333333	18207.434643779165	1366.8984	0	16
5937	114.569453333333	18207.434643779165	357.05545	0	16
5937	114.569453333333	18209.172500707973	1937.147	0	0
5937	114.569453333333	18209.172500707973	562.4986	0	0
5937	114.569453333333	18209.439243779165	997.0616	0	0
5937	114.569453333333	18211.17710070797	289.5299	0	0
5937	114.569453333333	18211.17710070797	997.7329	0	0
5937	114.569453333333	18211.443843779165	572.6547	0	0
5937	114.569453333333	18211.443843779165	1983.1725	0	0
5937	114.569453333333	18215.186300707974	43.68976	0	0
5937	114.569453333333	18215.186300707974	1696.1068	0	0
5937	114.569453333333	18217.362174445625	1322.1681	0	16
5937	114.569453333333	18218.364474445625	2013.1522	0	16
5937	114.569453333333	18219.366774445625	3255.026	0	16
5937	114.569453333333	18220.369074445625	2143.9272	0	16
5937	114.569453333333	18221.371374445625	4239.3867	0	784
5937	114.569453333333	18223.375974445626	1619.6415	0	0
5937	114.569453333333	18227.385174445622	1596.6742	0	0
5937	114.569453333333	18229.389774445623	1898.8372	0	0
5937	114.569453333333	18231.394374445623	50.75933	0	0
5937	114.569453333333	18343.375134994894	989.84045	0	0
5937	114.569453333333	18347.384334994895	1708.5275	0	16
5937	114.569453333333	18348.38663499489	2126.668	0	16
5937	114.569453333333	18349.38893499489	5534.966	0	784
5937	114.569453333333	18353.398134994895	2420.8582	0	0
5937	114.569453333333	18583.741092216667	2411.4075	0	0
5937	114.569453333333	18588.752592216668	5937.272	0	0
5937	114.569453333333	18589.754892216668	3228.1611	0	0
5937	114.569453333333	18593.76409221667	1594.4281	0	784
5937	114.569453333333	18594.76639221667	1286.4803	0	16
5937	114.569453333333	18595.76869221667	1550.1066	0	16
5937	114.569453333333	18754.15582063928	74.32425	0	0
5937	114.569453333333	18757.16272063928	798.30096	0	16
5937	114.569453333333	18758.16502063928	4264.8086	0	784
5937	114.569453333333	18759.16732063928	1676.2181	0	16
5937	114.569453333333	18761.17192063928	2450.2642	0	16
5937	114.569453333333	18762.17422063928	2180.9446	0	16
5937	114.569453333333	18763.17652063928	4905.4746	0	784
5937	114.569453333333	18765.18112063928	1279.2151	0	0
5937	114.569453333333	18774.20182063928	42.429707	0	0
5937	114.569453333333	18784.65429040284	11.348654	0	0
5937	114.569453333333	18789.66579040284	646.3151	0	0
5937	114.569453333333	18789.66579040284	952.7545	0	0
5937	114.569453333333	18790.66809040284	901.3098	0	0
5937	114.569453333333	18790.66809040284	536.70544	0	0
5937	114.569453333333	18792.67269040284	1289.641	0	16
5937	114.569453333333	18792.67269040284	50.105175	0	0
5937	114.569453333333	18793.67499040284	1351.9977	0	16
5937	114.569453333333	18793.67499040284	2203.1667	0	784
5937	114.569453333333	18794.677290402837	1082.8274	0	16
5937	114.569453333333	18797.684190402837	805.0159	0	0
5937	114.569453333333	18797.684190402837	827.85297	0	0
5937	114.569453333333	18805.702590402838	23.369085	0	0
5937	114.569453333333	18830.861839091667	4413.262	0	0
5937	114.569453333333	18836.875639091668	2316.6167	0	16
5937	114.569453333333	18837.877939091668	3080.945	0	784
5937	114.569453333333	18838.880239091668	1246.1692	0	16
5937	114.569453333333	18841.88713909167	1454.7661	0	16
5937	114.569453333333	18842.88943909167	1407.6	0	16
5937	114.569453333333	18843.89173909167	1964.0933	0	784
5937	114.569453333333	18968.905752782142	1802.9941	0	0
5937	114.569453333333	18972.914952782143	968.85596	0	16
5937	114.569453333333	18973.917252782143	2451.7197	0	784
5937	114.569453333333	18974.919552782143	2232.0144	0	16
5937	114.569453333333	18975.921852782143	1905.8396	0	16
5937	114.569453333333	18977.926452782143	1704.0323	0	0
5937	114.569453333333	18979.931052782144	3004.294	0	0
5937	114.569453333333	18980.933352782144	566.30786	0	0
5937	114.569453333333	18986.94715278214	31.519732	0	0
5937	114.569453333333	19219.31541546125	10.811607	0	0
5937	114.569453333333	19221.32001546125	137.9098	0	0
5937	114.569453333333	19226.33151546125	1243.1942	0	16
5937	114.569453333333	19227.33381546125	1444.2671	0	16
5937	114.569453333333	19228.33611546125	1949.5106	0	16
5937	114.569453333333	19229.33841546125	1644.8037	0	16
5937	114.569453333333	19230.34071546125	2741.9275	0	784
5937	114.569453333333	19237.356815461248	5731.537	0	0
5937	114.569453333333	19297.839440912183	3663.877	0	0
5937	114.569453333333	19300.846340912183	1908.9133	0	0
5937	114.569453333333	19302.850940912183	1415.2054	0	16
5937	114.569453333333	19303.853240912184	3110.41	0	784
5937	114.569453333333	19304.855540912184	2300.3738	0	16
5937	114.569453333333	19305.857840912184	2167.4172	0	16
5937	114.569453333333	19307.862440912184	1158.275	0	0
5937	114.569453333333	19310.869340912184	2238.3677	0	0
5937	114.569453333333	19416.101332448507	40.93765	0	0
5937	114.569453333333	19420.110532448507	757.6827	0	0
5937	114.569453333333	19420.110532448507	3013.7869	0	0
5937	114.569453333333	19421.112832448507	944.051	0	0
5937	114.569453333333	19421.112832448507	1088.9734	0	0
5937	114.569453333333	19423.117432448507	1652.9227	0	0
5937	114.569453333333	19423.117432448507	496.03293	0	0
5937	114.569453333333	19425.122032448504	1261.6129	0	0
5937	114.569453333333	19428.128932448504	1188.2655	0	0
5937	114.569453333333	19428.128932448504	1090.8075	0	0
5937	114.569453333333	19429.131232448504	922.9106	0	0
5937	114.569453333333	19429.131232448504	675.41516	0	0
5937	114.569453333333	19431.135832448505	477.452	0	0
5937	114.569453333333	19431.135832448505	58.255314	0	0
5937	114.569453333333	19433.140432448505	205.26176	0	0
5937	114.569453333333	19433.140432448505	1432.1857	0	0
5937	114.569453333333	19434.142732448505	126.34607	0	0
5937	114.569453333333	19485.433294289374	38.603947	0	0
5937	114.569453333333	19492.449394289375	1716.3274	0	16
5937	114.569453333333	19493.451694289375	3114.5916	0	784
5937	114.569453333333	19494.453994289375	2597.7583	0	16
5937	114.569453333333	19495.456294289375	2367.377	0	16
5937	114.569453333333	19498.463194289376	2511.6238	0	0
5937	114.569453333333	19500.467794289372	923.82916	0	0
5937	114.569453333333	19505.479294289373	42.785378	0	16
5937	114.569453333333	19506.481594289373	23.593521	0	16
5937	114.569453333333	19507.483894289373	12.573327	0	16
5937	114.569453333333	19510.47755732083	111.08502	0	0
5937	114.569453333333	19513.484457320832	720.67194	0	0
5937	114.569453333333	19514.486757320832	2133.6934	0	0
5937	114.569453333333	19517.493657320832	1734.1763	0	16
5937	114.569453333333	19518.495957320833	2714.6074	0	16
5937	114.569453333333	19519.498257320833	3044.1875	0	784
5937	114.569453333333	19522.505157320833	763.79614	0	0
5937	114.569453333333	19526.51435732083	2429.446	0	0
5937	114.569453333333	19670.259649468597	26.286602	0	0
5937	114.569453333333	19674.268849468594	449.23254	0	0
5937	114.569453333333	19674.268849468594	509.68295	0	0
5937	114.569453333333	19675.271149468597	1215.4355	0	0
5937	114.569453333333	19678.278049468598	629.2609	0	16
5937	114.569453333333	19678.278049468598	1255.0994	0	16
5937	114.569453333333	19679.280349468598	1267.6909	0	16
5937	114.569453333333	19680.282649468594	1193.0793	0	16
5937	114.569453333333	19680.282649468594	342.48373	0	16
5937	114.569453333333	19682.287249468598	873.75464	0	0
5937	114.569453333333	19682.287249468598	1216.2146	0	0
5937	114.569453333333	19685.294149468595	362.7352	0	0
5937	114.569453333333	19685.294149468595	1258.8359	0	0
5937	114.569453333333	19744.41759455323	28.852638	0	0
5937	114.569453333333	19750.431394553227	2019.4662	0	16
5937	114.569453333333	19750.431394553227	1079.125	0	16
5937	114.569453333333	19751.433694553227	2141.8528	0	784
5937	114.569453333333	19752.43599455323	273.39307	0	16
5937	114.569453333333	19752.43599455323	1406.3578	0	16
5937	114.569453333333	19753.438294553227	1424.0125	0	16
5937	114.569453333333	19753.438294553227	619.5255	0	16
5937	114.569453333333	19753.86099865479	529.77954	0	0
5937	114.569453333333	19754.440594553227	1343.5244	0	16
5937	114.569453333333	19754.440594553227	485.38657	0	16
5937	114.569453333333	19754.86329865479	1911.3167	0	0
5937	114.569453333333	19756.86789865479	2095.9314	0	0
5937	114.569453333333	19757.44749455323	778.286	0	0
5937	114.569453333333	19757.44749455323	621.9925	0	0
5937	114.569453333333	19758.449794553228	581.37506	0	0
5937	114.569453333333	19758.449794553228	1283.1587	0	0
5937	114.569453333333	19758.87249865479	1942.7831	0	16
5937	114.569453333333	19759.87479865479	1225.4482	0	16
5937	114.569453333333	19760.877098654786	2005.9215	0	784
5937	114.569453333333	19762.88169865479	1535.5961	0	0
5937	114.569453333333	19764.88629865479	904.06134	0	0
5937	114.569453333333	19765.88859865479	1914.0497	0	0
5937	114.569453333333	19770.90009865479	61.558502	0	0
5937	114.569453333333	19778.5198685848	761.9869	0	0
5937	114.569453333333	19778.5198685848	692.25244	0	0
5937	114.569453333333	19780.524468584805	1460.698	0	0
5937	114.569453333333	19780.524468584805	267.21448	0	0
5937	114.569453333333	19782.529068584805	110.348526	0	16
5937	114.569453333333	19782.529068584805	1911.5458	0	16
5937	114.569453333333	19783.531368584805	1939.4895	0	16
5937	114.569453333333	19783.531368584805	391.743	0	16
5937	114.569453333333	19784.5336685848	1751.018	0	16
5937	114.569453333333	19786.5382685848	1354.7821	0	16
5937	114.569453333333	19786.5382685848	772.19415	0	16
5937	114.569453333333	19787.540568584805	1068.4625	0	16
5937	114.569453333333	19787.540568584805	117.39008	0	16
5937	114.569453333333	19788.542868584806	799.68066	0	16
5937	114.569453333333	19788.542868584806	2111.6128	0	784
5937	114.569453333333	19791.549768584806	1364.8867	0	0
5937	114.569453333333	19791.549768584806	252.49776	0	0
5937	114.569453333333	20026.52855334708	24.515675	0	0
5937	114.569453333333	20026.52855334708	14.1900835	0	0
5937	114.569453333333	20030.537753347082	1261.0437	0	0
5937	114.569453333333	20030.537753347082	296.33157	0	0
5937	114.569453333333	20035.549253347082	804.4368	0	0
5937	114.569453333333	20035.549253347082	1721.6537	0	0
5937	114.569453333333	20036.230679890985	1579.0217	0	0
5937	114.569453333333	20036.55155334708	1330.356	0	0
5937	114.569453333333	20036.55155334708	655.37933	0	0
5937	114.569453333333	20037.23297989098	1512.3188	0	0
5937	114.569453333333	20038.556153347083	1946.4191	0	0
5937	114.569453333333	20038.556153347083	583.1263	0	0
5937	114.569453333333	20040.23987989098	2656.557	0	0
5937	114.569453333333	20040.560753347083	609.2392	0	0
5937	114.569453333333	20040.560753347083	352.63788	0	0
5937	114.569453333333	20041.563053347083	508.62344	0	0
5937	114.569453333333	20041.563053347083	636.8973	0	0
5937	114.569453333333	20042.244479890986	1623.5913	0	16
5937	114.569453333333	20043.246779890982	2487.8276	0	16
5937	114.569453333333	20044.249079890982	5506.6553	0	784
5937	114.569453333333	20045.251379890986	1505.97	0	16
5937	114.569453333333	20046.57455334708	68.65238	0	0
5937	114.569453333333	20046.57455334708	25.975695	0	0
5937	114.569453333333	20048.258279890983	1085.6699	0	0
5937	114.569453333333	20057.27897989098	12.913752	0	0
5937	114.569453333333	20169.46700249833	109.527985	0	0
5937	114.569453333333	20169.46700249833	441.08942	0	0
5937	114.569453333333	20172.473902498332	825.2628	0	0
5937	114.569453333333	20172.473902498332	421.5285	0	0
5937	114.569453333333	20173.47620249833	1229.6261	0	0
5937	114.569453333333	20175.480802498332	2005.0737	0	16
5937	114.569453333333	20175.480802498332	265.50476	0	16
5937	114.569453333333	20176.48310249833	1983.502	0	16
5937	114.569453333333	20177.485402498332	315.28983	0	16
5937	114.569453333333	20177.485402498332	2320.5388	0	784
5937	114.569453333333	20178.487702498333	1579.7284	0	16
5937	114.569453333333	20182.49690249833	1056.9757	0	0
5937	114.569453333333	20183.499202498333	768.39764	0	0
5937	114.569453333333	20183.499202498333	2440.1887	0	0
5937	114.569453333333	20188.51070249833	81.835945	0	0
5937	114.569453333333	20188.51070249833	2907.5144	0	0
5937	114.569453333333	20190.515302498334	25.692411	0	0
5937	114.569453333333	20202.536945434535	2846.6018	0	0
5937	114.569453333333	20202.536945434535	357.98926	0	0
5937	114.569453333333	20204.54154543453	273.98465	0	0
5937	114.569453333333	20204.54154543453	898.2876	0	0
5937	114.569453333333	20207.54844543453	1637.9362	0	16
5937	114.569453333333	20207.54844543453	367.09137	0	16
5937	114.569453333333	20208.550745434535	1695.2399	0	784
5937	114.569453333333	20208.550745434535	290.00705	0	16
5937	114.569453333333	20209.55304543453	1634.8201	0	16
5937	114.569453333333	20209.55304543453	1338.8497	0	16
5937	114.569453333333	20211.557645434536	11.129543	0	0
5937	114.569453333333	20211.557645434536	1256.978	0	0
5937	114.569453333333	20212.559945434532	1011.2906	0	0
5937	114.569453333333	20215.566845434532	389.66068	0	0
5937	114.569453333333	20215.566845434532	82.25767	0	0
5937	114.569453333333	20221.580645434533	18.769262	0	0
5937	114.569453333333	20222.582945434533	10.007292	0	0
5937	114.569453333333	20277.82926450991	3408.242	0	0
5937	114.569453333333	20277.82926450991	245.06017	0	0
5937	114.569453333333	20278.83156450991	1910.6351	0	0
5937	114.569453333333	20278.83156450991	414.39542	0	0
5937	114.569453333333	20282.840764509907	523.9888	0	16
5937	114.569453333333	20283.843064509907	1189.8859	0	16
5937	114.569453333333	20283.843064509907	398.9625	0	16
5937	114.569453333333	20284.845364509907	1152.384	0	16
5937	114.569453333333	20284.845364509907	856.3277	0	16
5937	114.569453333333	20287.852264509907	722.1236	0	0
5937	114.569453333333	20287.852264509907	2080.482	0	0
5937	114.569453333333	20289.856864509908	404.32693	0	0
5937	114.569453333333	20289.856864509908	1277.9603	0	0
5937	114.569453333333	20315.190298382895	1045.6526	0	16
5937	114.569453333333	20316.1925983829	972.4874	0	16
5937	114.569453333333	20317.194898382895	1310.5714	0	16
5937	114.569453333333	20317.92224554839	674.44745	0	0
5937	114.569453333333	20317.92224554839	443.16418	0	0
5937	114.569453333333	20319.1994983829	1808.0438	0	16
5937	114.569453333333	20320.201798382896	1883.5721	0	16
5937	114.569453333333	20321.204098382896	1828.389	0	16
5937	114.569453333333	20321.931445548395	1883.8467	0	16
5937	114.569453333333	20321.931445548395	1191.662	0	16
5937	114.569453333333	20322.933745548395	1963.4451	0	784
5937	114.569453333333	20322.933745548395	1035.5675	0	16
5937	114.569453333333	20323.93604554839	1176.3746	0	16
5937	114.569453333333	20325.940645548395	1444.5614	0	16
5937	114.569453333333	20326.942945548395	1204.7029	0	16
5937	114.569453333333	20326.942945548395	975.72925	0	16
5937	114.569453333333	20327.217898382896	1729.0431	0	0
5937	114.569453333333	20327.945245548395	529.5936	0	16
5937	114.569453333333	20327.945245548395	926.343	0	16
5937	114.569453333333	20329.222498382896	2719.417	0	0
5937	114.569453333333	20330.952145548395	1737.0579	0	0
5937	114.569453333333	20330.952145548395	317.27255	0	0
5937	114.569453333333	20331.954445548392	2852.2913	0	0
5937	114.569453333333	20331.954445548392	203.72548	0	0
5937	114.569453333333	20334.233998382893	12.189918	0	0
5937	114.569453333333	20335.963645548396	23.814293	0	0
5937	114.569453333333	20343.576008383217	155.84848	0	0
5937	114.569453333333	20343.576008383217	1936.4136	0	0
5937	114.569453333333	20345.580608383214	518.7694	0	0
5937	114.569453333333	20345.580608383214	1304.8229	0	0
5937	114.569453333333	20347.585208383218	1393.4972	0	0
5937	114.569453333333	20347.585208383218	1053.3185	0	0
5937	114.569453333333	20349.589808383218	2029.3345	0	784
5937	114.569453333333	20349.589808383218	1459.9374	0	16
5937	114.569453333333	20350.592108383218	1524.4503	0	16
5937	114.569453333333	20350.592108383218	845.4075	0	16
5937	114.569453333333	20351.594408383215	1483.1991	0	16
5937	114.569453333333	20351.594408383215	149.9032	0	16
5937	114.569453333333	20353.59900838322	1160.7852	0	0
5937	114.569453333333	20353.59900838322	661.0308	0	0
5937	114.569453333333	20357.60820838322	372.7684	0	0
5937	114.569453333333	20357.60820838322	1746.3746	0	0
5937	114.569453333333	20361.61740838322	59.22197	0	0
5937	114.569453333333	20363.62200838322	18.915216	0	0
5937	114.569453333333	20364.624308383216	10.171447	0	0
5937	114.569453333333	20761.84115635357	1660.1404	0	0
5937	114.569453333333	20764.84805635357	2679.9893	0	784
5937	114.569453333333	20765.85035635357	1031.9213	0	16
5937	114.569453333333	20766.85265635357	1930.1143	0	16
5937	114.569453333333	20769.85955635357	1534.1635	0	0
5937	114.569453333333	20770.86185635357	3109.2778	0	0
5937	114.569453333333	20772.866456353568	2670.7031	0	0
5937	114.569453333333	20949.89941570518	2398.3845	0	0
5937	114.569453333333	20950.901715705182	4817.2437	0	0
5937	114.569453333333	20952.90631570518	1854.7935	0	16
5937	114.569453333333	20953.908615705182	2323.496	0	16
5937	114.569453333333	20954.91091570518	1165.2329	0	16
5937	114.569453333333	20955.91321570518	1522.5962	0	16
5937	114.569453333333	20956.915515705183	5551.583	0	784
5937	114.569453333333	20959.922415705183	2594.911	0	0
5937	114.569453333333	20968.94311570518	11.522483	0	0
5937	114.569453333333	21057.330053974732	451.99216	0	0
5937	114.569453333333	21057.330053974732	890.3823	0	0
5937	114.569453333333	21058.332353974736	700.68744	0	0
5937	114.569453333333	21062.341553974733	1421.5669	0	16
5937	114.569453333333	21063.343853974733	1498.0382	0	784
5937	114.569453333333	21064.346153974733	1452.9437	0	16
5937	114.569453333333	21064.346153974733	495.75925	0	16
5937	114.569453333333	21066.350753974737	247.93915	0	0
5937	114.569453333333	21066.350753974737	1072.282	0	0
5937	114.569453333333	21070.359953974734	318.1876	0	0
5937	114.569453333333	21070.359953974734	96.35719	0	0
5937	114.569453333333	21075.371453974734	27.593382	0	0
5937	114.569453333333	21123.28105171229	101.32824	0	0
5937	114.569453333333	21124.28335171229	205.40225	0	0
5937	114.569453333333	21124.28335171229	123.84525	0	0
5937	114.569453333333	21126.28795171229	560.81146	0	0
5937	114.569453333333	21126.28795171229	2329.242	0	0
5937	114.569453333333	21127.29025171229	782.9303	0	0
5937	114.569453333333	21130.29715171229	1248.6918	0	784
5937	114.569453333333	21131.29945171229	1247.2864	0	16
5937	114.569453333333	21132.30175171229	1180.1108	0	16
5937	114.569453333333	21135.30865171229	695.3849	0	0
5937	114.569453333333	21139.31785171229	829.0278	0	0
5937	114.569453333333	21139.31785171229	173.91136	0	0
5937	114.569453333333	21236.7064616225	941.6603	0	0
5937	114.569453333333	21239.713361622496	2500.0952	0	16
5937	114.569453333333	21240.715661622497	1538.0936	0	16
5937	114.569453333333	21241.7179616225	2661.2925	0	784
5937	114.569453333333	21243.7225616225	1843.4382	0	0
5937	114.569453333333	21246.729461622497	1630.9658	0	0
5937	114.569453333333	21319.140354649167	2995.027	0	0
5937	114.569453333333	21319.140354649167	232.75682	0	0
5937	114.569453333333	21321.144954649164	1832.9462	0	0
5937	114.569453333333	21321.144954649164	843.85144	0	0
5937	114.569453333333	21323.149554649168	1862.9369	0	0
5937	114.569453333333	21323.149554649168	1142.2773	0	0
5937	114.569453333333	21325.154154649168	2803.262	0	16
5937	114.569453333333	21325.154154649168	115.809204	0	0
5937	114.569453333333	21326.156454649168	2289.861	0	16
5937	114.569453333333	21327.158754649165	3087.6208	0	784
5937	114.569453333333	21328.16105464917	2929.6155	0	16
5937	114.569453333333	21328.16105464917	368.5515	0	16
5937	114.569453333333	21329.163354649165	173.10912	0	16
5937	114.569453333333	21329.163354649165	2616.5613	0	16
5937	114.569453333333	21330.165654649165	1977.8711	0	16
5937	114.569453333333	21331.16795464917	1769.5148	0	16
5937	114.569453333333	21337.181754649166	181.62723	0	0
5937	114.569453333333	21337.181754649166	1614.3135	0	0
5937	114.569453333333	21387.179604409463	538.63574	0	16
5937	114.569453333333	21387.179604409463	336.2291	0	16
5937	114.569453333333	21388.181904409463	846.84894	0	16
5937	114.569453333333	21388.181904409463	970.3122	0	16
5937	114.569453333333	21389.184204409463	2378.6555	0	784
5937	114.569453333333	21390.186504409463	1128.1292	0	16
5937	114.569453333333	21392.191104409463	1973.0417	0	16
5937	114.569453333333	21392.191104409463	860.5606	0	16
5937	114.569453333333	21393.193404409463	2003.734	0	784
5937	114.569453333333	21393.193404409463	538.5681	0	16
5937	114.569453333333	21394.195704409463	1906.1073	0	16
5937	114.569453333333	21394.195704409463	1521.7498	0	16
5937	114.569453333333	21397.202604409464	1950.9476	0	0
5937	114.569453333333	21399.207204409464	1561.7926	0	0
5937	114.569453333333	21399.207204409464	646.78107	0	0
5937	114.569453333333	21406.22330440946	23.341614	0	0
5937	114.569453333333	21503.208511508754	88.7563	0	0
5937	114.569453333333	21509.222311508747	1130.9236	0	0
5937	114.569453333333	21509.222311508747	105.384674	0	0
5937	114.569453333333	21510.05020405604	11.324327	0	0
5937	114.569453333333	21511.05250405604	34.25919	0	0
5937	114.569453333333	21511.22691150875	818.5827	0	0
5937	114.569453333333	21512.229211508748	423.4698	0	0
5937	114.569453333333	21514.23381150875	799.441	0	0
5937	114.569453333333	21516.06400405604	1670.7002	0	0
5937	114.569453333333	21517.06630405604	1797.8328	0	0
5937	114.569453333333	21519.07090405604	1991.3842	0	784
5937	114.569453333333	21520.07320405604	1890.8054	0	16
5937	114.569453333333	21521.07550405604	1411.5852	0	16
5937	114.569453333333	21521.24991150875	80.989	0	0
5937	114.569453333333	21521.24991150875	1881.2135	0	0
5937	114.569453333333	21524.25681150875	15.927334	0	0
5937	114.569453333333	21525.08470405604	653.02435	0	0
5937	114.569453333333	21527.08930405604	447.90198	0	0
5937	114.569453333333	21768.33237834469	14.611286	0	0
5937	114.569453333333	21774.34617834469	963.21515	0	0
5937	114.569453333333	21777.35307834469	1677.1093	0	16
5937	114.569453333333	21777.35307834469	16.26835	0	0
5937	114.569453333333	21778.35537834469	1659.0739	0	16
5937	114.569453333333	21779.357678344688	1680.1307	0	16
5937	114.569453333333	21779.357678344688	770.94446	0	16
5937	114.569453333333	21780.35997834469	1532.1526	0	16
5937	114.569453333333	21780.35997834469	2282.7766	0	784
5937	114.569453333333	21783.366878344692	1682.283	0	0
5937	114.569453333333	21785.37147834469	444.77713	0	0
5937	114.569453333333	21785.37147834469	2455.5105	0	0
5937	114.569453333333	21788.37837834469	125.852196	0	0
5937	114.569453333333	21788.37837834469	2088.8416	0	0
5937	114.569453333333	21789.38067834469	76.7321	0	0
5937	114.569453333333	21791.38527834469	25.777962	0	0
5937	114.569453333333	22115.176451799998	1225.3682	0	0
5937	114.569453333333	22115.176451799998	544.3115	0	0
5937	114.569453333333	22116.1787518	884.9983	0	0
5937	114.569453333333	22116.1787518	496.1627	0	0
5937	114.569453333333	22118.1833518	1366.7219	0	0
5937	114.569453333333	22120.1879518	2061.4983	0	16
5937	114.569453333333	22121.1902518	1702.8339	0	16
5937	114.569453333333	22122.1925518	2429.688	0	784
5937	114.569453333333	22122.1925518	1571.3123	0	16
5937	114.569453333333	22123.1948518	2247.7954	0	16
5937	114.569453333333	22123.1948518	1460.1183	0	16
5937	114.569453333333	22126.201751799996	1286.9376	0	16
5937	114.569453333333	22126.201751799996	363.85352	0	16
5937	114.569453333333	22127.204051799996	969.66815	0	16
5937	114.569453333333	22127.204051799996	3987.3857	0	784
5937	114.569453333333	22128.206351799996	699.14996	0	16
5937	114.569453333333	22128.206351799996	1903.3821	0	16
5937	114.569453333333	22131.213251799996	1554.7921	0	0
5937	114.569453333333	22131.213251799996	205.72566	0	0
5937	114.569453333333	22133.217851799996	2133.557	0	0
5937	114.569453333333	22133.217851799996	75.786835	0	0
5937	114.569453333333	22145.203137915	10.738011	0	0
5937	114.569453333333	22150.214637914996	785.3163	0	0
5937	114.569453333333	22152.219237915	2186.4258	0	0
5937	114.569453333333	22154.223837915	2565.2341	0	784
5937	114.569453333333	22155.226137915	1592.0997	0	16
5937	114.569453333333	22156.228437914997	1450.3003	0	16
5937	114.569453333333	22159.235337914997	2740.3997	0	0
5937	114.569453333333	22164.246837915	1579.6973	0	0
5937	114.569453333333	22169.258337915	14.760899	0	0
5937	114.569453333333	22314.70874685629	1838.9457	0	0
5937	114.569453333333	22316.713346856286	403.1378	0	0
5937	114.569453333333	22317.71564685629	3817.812	0	0
5937	114.569453333333	22321.72484685629	1730.0931	0	16
5937	114.569453333333	22322.727146856287	3208.6504	0	784
5937	114.569453333333	22323.72944685629	1861.4678	0	16
5937	114.569453333333	22325.73404685629	2749.4448	0	16
5937	114.569453333333	22326.73634685629	2263.0464	0	16
5937	114.569453333333	22327.738646856287	1131.93	0	16
5937	114.569453333333	22328.74094685629	1415.009	0	16
5937	114.569453333333	22331.74784685629	480.55365	0	0
5937	114.569453333333	22333.752446856288	2382.0022	0	0
5937	114.569453333333	23143.837125135986	135.15971	0	0
5937	114.569453333333	23143.837125135986	48.449276	0	0
5937	114.569453333333	23147.846325135986	510.71613	0	0
5937	114.569453333333	23147.846325135986	921.9869	0	0
5937	114.569453333333	23149.850925135986	1210.1553	0	16
5937	114.569453333333	23150.853225135987	1399.8181	0	784
5937	114.569453333333	23151.855525135983	1224.9875	0	16
5937	114.569453333333	23152.857825135987	1202.6827	0	16
5937	114.569453333333	23153.860125135987	654.98224	0	16
5937	114.569453333333	23153.860125135987	1337.2622	0	16
5937	114.569453333333	23154.862425135983	2168.142	0	784
5937	114.569453333333	23154.862425135983	1152.815	0	16
5937	114.569453333333	23158.871625135984	641.17865	0	0
5937	114.569453333333	23165.887725135988	14.220844	0	0
5937	114.569453333333	23182.606628628215	3100.4197	0	0
5937	114.569453333333	23186.615828628215	916.27466	0	0
5937	114.569453333333	23187.618128628215	1838.7689	0	0
5937	114.569453333333	23190.625028628216	3324.222	0	784
5937	114.569453333333	23191.627328628216	2323.3262	0	16
5937	114.569453333333	23192.629628628216	1293.9872	0	16
5937	114.569453333333	23193.631928628216	2039.9296	0	16
5937	114.569453333333	23196.638828628216	1030.5718	0	0
5937	114.569453333333	23202.652628628213	134.33894	0	0
5937	114.569453333333	23206.661828628214	10.970934	0	0
5937	114.569453333333	25047.305435957085	1015.26953	0	0
5937	114.569453333333	25050.312335957085	458.17535	0	0
5937	114.569453333333	25053.319235957086	1289.7622	0	0
5937	114.569453333333	25055.323835957086	781.9362	0	16
5937	114.569453333333	25056.326135957086	1546.5522	0	784
5937	114.569453333333	25057.328435957086	1352.0443	0	16
5937	114.569453333333	25058.330735957086	660.44556	0	16
5937	114.569453333333	25062.339935957087	531.22766	0	0
5937	114.569453333333	25063.342235957083	809.09155	0	0
5937	114.569453333333	25066.349135957083	2740.3635	0	0
5937	114.569453333333	25352.263466039996	935.60693	0	0
5937	114.569453333333	25355.270366039997	1568.1168	0	16
5937	114.569453333333	25355.270366039997	222.57631	0	16
5937	114.569453333333	25356.27266604	778.6269	0	16
5937	114.569453333333	25356.27266604	1636.5669	0	16
5937	114.569453333333	25357.27496604	1613.2953	0	16
5937	114.569453333333	25357.27496604	507.3266	0	16
5937	114.569453333333	25358.277266039997	1507.774	0	16
5937	114.569453333333	25358.277266039997	1704.5684	0	784
5937	114.569453333333	25368.300266039998	72.76663	0	0
5937	114.569453333333	25368.300266039998	3275.1409	0	0
5937	114.569453333333	26133.83657411982	808.15765	0	0
5937	114.569453333333	26133.83657411982	1919.132	0	0
5937	114.569453333333	26135.841174119818	1287.2471	0	0
5937	114.569453333333	26135.841174119818	24.967415	0	0
5937	114.569453333333	26137.845774119818	1570.5503	0	16
5937	114.569453333333	26137.845774119818	812.8837	0	16
5937	114.569453333333	26138.848074119822	1588.6243	0	784
5937	114.569453333333	26138.848074119822	735.1386	0	16
5937	114.569453333333	26139.850374119822	1523.1694	0	16
5937	114.569453333333	26139.850374119822	475.59598	0	16
5937	114.569453333333	26140.85267411982	1388.8789	0	16
5937	114.569453333333	26140.85267411982	220.0792	0	16
5937	114.569453333333	26143.85957411982	800.9731	0	0
5937	114.569453333333	26143.85957411982	2278.2673	0	0
5937	114.569453333333	26151.87797411982	35.499516	0	0
5939	114.612121666667	629.011789453125	44763.61	0	0
5939	114.612121666667	630.0140894531249	40595.89	0	0
5939	114.612121666667	653.6970006347656	36894.246	0	0
5939	114.612121666667	654.6993006347656	18205.332	0	0
5939	114.612121666667	791.8696385742187	76673.45	0	0
5939	114.612121666667	792.8719385742187	41859.62	0	0
5939	114.612121666667	812.9606419921874	21078.941	0	0
5939	114.612121666667	813.9629419921874	23829.7	0	0
5939	114.612121666667	825.2221776367187	26705.203	0	0
5939	114.612121666667	826.2244776367187	39853.332	0	0
5939	114.612121666667	826.4527989746093	44346.22	0	0
5939	114.612121666667	827.4550989746093	58069.176	0	0
5939	114.612121666667	831.4642989746093	33.631615	0	0
5939	114.612121666667	842.2882481933593	44470.22	0	784
5939	114.612121666667	843.2905481933593	26979.76	0	16
5939	114.612121666667	844.2928481933593	33176.41	0	16
5939	114.612121666667	881.9257604003906	48325.89	0	16
5939	114.612121666667	882.1759129882812	70743.64	0	0
5939	114.612121666667	882.9280604003906	49395.23	0	784
5939	114.612121666667	883.1782129882812	37645.16	0	0
5939	114.612121666667	883.9303604003906	9880.652	0	16
5939	114.612121666667	884.9326604003905	2384.957	0	16
5939	114.612121666667	885.1828129882812	2203.857	0	0
5939	114.612121666667	895.1810094238281	46033.04	0	0
5939	114.612121666667	896.1833094238281	26088.426	0	0
5939	114.612121666667	913.6912938476562	43704.76	0	0
5939	114.612121666667	914.6935938476562	34606.08	0	0
5939	114.612121666667	918.7027938476562	41.382393	0	0
5939	114.612121666667	933.4534703613281	46210.36	0	0
5939	114.612121666667	934.4557703613281	28098.592	0	0
5939	114.612121666667	936.0110875488281	38163.02	0	0
5939	114.612121666667	937.0133875488281	30963.066	0	0
5939	114.612121666667	939.017987548828	6398.8975	0	0
5939	114.612121666667	940.020287548828	239.6812	0	0
5939	114.612121666667	947.2068272949218	61060.996	0	0
5939	114.612121666667	948.2091272949218	37667.207	0	0
5939	114.612121666667	951.2160272949218	391.581	0	0
5939	114.612121666667	952.4172765136718	62748.69	0	784
5939	114.612121666667	953.4195765136718	60767.14	0	16
5939	114.612121666667	954.4228307128906	59300.668	0	16
5939	114.612121666667	955.4241765136718	2184.739	0	0
5939	114.612121666667	955.4251307128906	35839.332	0	16
5939	114.612121666667	957.4287765136718	129.04135	0	0
5939	114.612121666667	957.4297307128905	3268.0872	0	0
5939	114.612121666667	963.462096158854	52202.594	0	16
5939	114.612121666667	964.464396158854	48743.332	0	16
5939	114.612121666667	964.7844431640624	63689.105	0	16
5939	114.612121666667	965.4188939453124	45391.63	0	0
5939	114.612121666667	965.466696158854	8116.0312	0	16
5939	114.612121666667	965.7867431640624	34579.105	0	16
5939	114.612121666667	966.4211939453124	25939.945	0	0
5939	114.612121666667	966.7890431640624	27681.61	0	16
5939	114.612121666667	970.4303939453124	49.102737	0	0
5939	114.612121666667	974.4731236816406	74150.99	0	0
5939	114.612121666667	975.4754236816406	46073.08	0	0
5939	114.612121666667	978.4823236816405	523.8528	0	0
5939	114.612121666667	995.9613230468749	83014.125	0	16
5939	114.612121666667	996.9636230468749	22545.602	0	16
5939	114.612121666667	997.9659230468749	12133.106	0	16
5939	114.612121666667	1001.5076085449218	51634.176	0	0
5939	114.612121666667	1002.5099085449218	38340.523	0	0
5939	114.612121666667	1005.5168085449218	367.21277	0	0
5939	114.612121666667	1007.4437047363281	22180.883	0	0
5939	114.612121666667	1008.4460047363281	88174.52	0	0
5939	114.612121666667	1012.455204736328	27.674654	0	0
5939	114.612121666667	1014.4634592773436	8401.382	0	0
5939	114.612121666667	1015.4657592773436	6557.86	0	0
5939	114.612121666667	1019.4749592773436	12.111299	0	0
5939	114.612121666667	1033.0438939453124	22610.094	0	0
5939	114.612121666667	1034.0461939453126	38588.86	0	0
5939	114.612121666667	1038.6432591796874	78398.54	0	784
5939	114.612121666667	1039.6455591796876	42570.113	0	16
5939	114.612121666667	1040.6507665039062	60386.76	0	16
5939	114.612121666667	1041.6501591796875	5465.289	0	0
5939	114.612121666667	1041.6530665039063	33548.39	0	16
5939	114.612121666667	1043.9826146484374	37578.074	0	0
5939	114.612121666667	1044.9849146484376	29683.258	0	0
5939	114.612121666667	1046.6645665039061	20.235846	0	0
5939	114.612121666667	1047.9918146484374	368.73294	0	0
5939	114.612121666667	1049.662668359375	43473.18	0	0
5939	114.612121666667	1050.664968359375	42434.133	0	0
5939	114.612121666667	1053.4069310546874	57702.65	0	0
5939	114.612121666667	1054.4092310546876	37590.633	0	0
5939	114.612121666667	1054.5991811197916	87247.84	0	16
5939	114.612121666667	1055.6014811197917	86971.08	0	16
5939	114.612121666667	1055.676468359375	16.502005	0	0
5939	114.612121666667	1056.6037811197916	32291.822	0	16
5939	114.612121666667	1057.4161310546874	656.6284	0	0
5939	114.612121666667	1057.6060811197917	38733.062	0	16
5939	114.612121666667	1059.4207310546874	23.813805	0	0
5939	114.612121666667	1059.5338231445312	42683.957	0	0
5939	114.612121666667	1060.5361231445313	45200.824	0	0
5939	114.612121666667	1060.8351430338541	63933.777	0	16
5939	114.612121666667	1061.8374430338542	28479.555	0	16
5939	114.612121666667	1062.377512109375	40058.703	0	0
5939	114.612121666667	1062.8397430338541	11695.424	0	16
5939	114.612121666667	1063.379812109375	22962.467	0	0
5939	114.612121666667	1063.8615819335937	53637.344	0	16
5939	114.612121666667	1064.8638819335938	21828.506	0	16
5939	114.612121666667	1065.8661819335937	18319.727	0	16
5939	114.612121666667	1066.386712109375	467.38882	0	0
5939	114.612121666667	1066.8684819335938	46368.996	0	16
5939	114.612121666667	1068.391312109375	17.41257	0	0
5939	114.612121666667	1078.8812352539062	29307.514	0	0
5939	114.612121666667	1079.1512237630207	52151.273	0	784
5939	114.612121666667	1079.6676122070312	37791.75	0	0
5939	114.612121666667	1079.8835352539063	29207.916	0	0
5939	114.612121666667	1080.1535237630208	16777.318	0	16
5939	114.612121666667	1080.6699122070313	51027.887	0	0
5939	114.612121666667	1081.1558237630206	9338.729	0	16
5939	114.612121666667	1083.6754857421874	41565.242	0	0
5939	114.612121666667	1084.6777857421876	54881.637	0	0
5939	114.612121666667	1084.6791122070313	101.25176	0	0
5939	114.612121666667	1085.2091161132812	92189.14	0	0
5939	114.612121666667	1086.2114161132813	25530.867	0	0
5939	114.612121666667	1087.7534373046874	95292.93	0	784
5939	114.612121666667	1088.2160161132813	22601.92	0	0
5939	114.612121666667	1088.3673802734374	73650.63	0	0
5939	114.612121666667	1088.7557373046875	44931.71	0	16
5939	114.612121666667	1089.3696802734376	35403.754	0	0
5939	114.612121666667	1089.7580373046874	18481.553	0	16
5939	114.612121666667	1092.3765802734374	951.8665	0	0
5939	114.612121666667	1096.5195409179687	29493.895	0	0
5939	114.612121666667	1097.5218409179688	72074.39	0	0
5939	114.612121666667	1099.5264409179688	22168.832	0	16
5939	114.612121666667	1100.529367578125	39000.152	0	16
5939	114.612121666667	1101.5310409179688	89.66747	0	0
5939	114.612121666667	1101.531667578125	40649.28	0	16
5939	114.612121666667	1102.943256640625	54298.617	0	16
5939	114.612121666667	1103.536267578125	2290.196	0	0
5939	114.612121666667	1103.945556640625	24626.475	0	16
5939	114.612121666667	1104.9478566406249	20605.846	0	16
5939	114.612121666667	1105.950156640625	25822.36	0	16
5939	114.612121666667	1109.0141087890624	24655.07	0	0
5939	114.612121666667	1110.0164087890626	22521.875	0	0
5939	114.612121666667	1112.0210087890625	47942.16	0	0
5939	114.612121666667	1114.0256087890625	77.6139	0	0
5939	114.612121666667	1115.0279087890624	15.295069	0	0
5939	114.612121666667	1127.4663182617187	74238.98	0	0
5939	114.612121666667	1128.4686182617188	46366.832	0	0
5939	114.612121666667	1137.8818552734374	61830.26	0	16
5939	114.612121666667	1138.2397557617187	29117.762	0	0
5939	114.612121666667	1138.7645970703124	105515.66	0	0
5939	114.612121666667	1138.8841552734375	63428.863	0	784
5939	114.612121666667	1139.2420557617188	58924.85	0	0
5939	114.612121666667	1139.3712254882812	57570.527	0	0
5939	114.612121666667	1139.7668970703126	39611.86	0	0
5939	114.612121666667	1139.8864552734374	25259.129	0	16
5939	114.612121666667	1140.3735254882813	23172.018	0	0
5939	114.612121666667	1142.7737970703124	1126.0576	0	0
5939	114.612121666667	1143.2512557617188	112.448875	0	0
5939	114.612121666667	1143.3548680664062	41803.24	0	0
5939	114.612121666667	1144.3571680664063	45357.72	0	0
5939	114.612121666667	1144.7783970703124	51.4044	0	0
5939	114.612121666667	1147.6287938476562	44301.316	0	0
5939	114.612121666667	1148.6310938476563	37809.605	0	0
5939	114.612121666667	1153.878976953125	64871.72	0	0
5939	114.612121666667	1154.649973046875	30470.361	0	0
5939	114.612121666667	1154.881276953125	45333.945	0	0
5939	114.612121666667	1155.652273046875	59785.7	0	0
5939	114.612121666667	1158.890476953125	279.7555	0	0
5939	114.612121666667	1160.2353302083332	38068.926	0	16
5939	114.612121666667	1160.895076953125	10.647157	0	0
5939	114.612121666667	1161.2376302083333	29182.068	0	16
5939	114.612121666667	1162.2399302083331	36275.32	0	16
5939	114.612121666667	1162.7086888671874	93081.21	0	0
5939	114.612121666667	1163.7109888671876	36930.348	0	0
5939	114.612121666667	1165.2468302083332	172.17018	0	0
5939	114.612121666667	1166.7178888671874	1144.6467	0	0
5939	114.612121666667	1183.563058984375	74053.22	0	0
5939	114.612121666667	1184.565358984375	53015.207	0	0
5939	114.612121666667	1186.314035546875	37982.812	0	0
5939	114.612121666667	1187.316335546875	30809.44	0	0
5939	114.612121666667	1187.4774876953124	42790.625	0	0
5939	114.612121666667	1188.4797876953126	42882.51	0	0
5939	114.612121666667	1190.323235546875	783.88	0	0
5939	114.612121666667	1191.4866876953124	883.1025	0	0
5939	114.612121666667	1198.3949681640624	35604.188	0	0
5939	114.612121666667	1199.3972681640626	41636.184	0	0
5939	114.612121666667	1202.4041681640624	750.905	0	0
5939	114.612121666667	1214.4248143554687	69181.82	0	0
5939	114.612121666667	1214.7871694010416	72902.36	0	16
5939	114.612121666667	1215.4271143554688	19445.707	0	0
5939	114.612121666667	1215.7894694010417	29244.861	0	16
5939	114.612121666667	1216.7917694010416	51137.863	0	16
5939	114.612121666667	1217.6332494140624	46532.664	0	0
5939	114.612121666667	1218.6355494140626	30193.727	0	0
5939	114.612121666667	1218.7963694010416	1467.664	0	0
5939	114.612121666667	1219.7986694010417	346.74106	0	0
5939	114.612121666667	1220.4386143554686	33.894085	0	0
5939	114.612121666667	1221.8032694010417	13.796988	0	0
5939	114.612121666667	1230.137521875	38356.63	0	16
5939	114.612121666667	1230.2284032226562	34760.402	0	0
5939	114.612121666667	1231.139821875	20113.596	0	16
5939	114.612121666667	1231.2307032226563	21077.494	0	0
5939	114.612121666667	1231.4143163085937	30103.184	0	16
5939	114.612121666667	1232.142121875	12692.976	0	16
5939	114.612121666667	1232.4166163085938	66494.92	0	784
5939	114.612121666667	1233.2353032226563	29009.264	0	0
5939	114.612121666667	1233.3866567057291	31076.986	0	16
5939	114.612121666667	1233.4189163085937	29564.662	0	16
5939	114.612121666667	1233.8274022460937	23879.326	0	0
5939	114.612121666667	1234.146721875	732.3816	0	0
5939	114.612121666667	1234.3889567057292	23601.652	0	16
5939	114.612121666667	1234.8297022460938	22471.057	0	0
5939	114.612121666667	1235.001535546875	70677.83	0	0
5939	114.612121666667	1235.3912567057291	53437.137	0	16
5939	114.612121666667	1236.003835546875	39865.137	0	0
5939	114.612121666667	1236.3891087890624	22819.77	0	16
5939	114.612121666667	1236.4258163085938	169.35497	0	0
5939	114.612121666667	1237.3914087890626	19952.11	0	16
5939	114.612121666667	1237.395856705729	775.4058	0	0
5939	114.612121666667	1237.8366022460937	565.01465	0	0
5939	114.612121666667	1238.008435546875	11680.343	0	0
5939	114.612121666667	1238.3937087890624	19864.363	0	16
5939	114.612121666667	1240.013035546875	389.1153	0	0
5939	114.612121666667	1242.017635546875	15.644543	0	0
5939	114.612121666667	1255.4272557617187	19982.152	0	0
5939	114.612121666667	1256.4295557617188	36651.25	0	0
5939	114.612121666667	1261.4410557617186	26.778791	0	0
5939	114.612121666667	1282.6074315429687	45649.707	0	16
5939	114.612121666667	1283.6097315429688	31252.328	0	16
5939	114.612121666667	1284.6120315429687	13521.93	0	16
5939	114.612121666667	1285.6143315429688	12043.577	0	16
5939	114.612121666667	1286.2711888671874	34393.117	0	0
5939	114.612121666667	1286.3598419270832	41643.855	0	16
5939	114.612121666667	1286.6146336914062	83538.99	0	16
5939	114.612121666667	1286.6166315429687	1271.593	0	16
5939	114.612121666667	1287.2734888671876	28905.828	0	0
5939	114.612121666667	1287.3621419270833	32037.162	0	16
5939	114.612121666667	1287.6169336914063	52040.992	0	16
5939	114.612121666667	1287.6189315429688	308.77844	0	16
5939	114.612121666667	1288.3623143554687	15098.253	0	16
5939	114.612121666667	1288.3644419270831	12869.032	0	16
5939	114.612121666667	1288.405344140625	52615.293	0	0
5939	114.612121666667	1289.2780888671875	9294.166	0	0
5939	114.612121666667	1289.3646143554688	58726.883	0	16
5939	114.612121666667	1289.3667419270832	24528.82	0	16
5939	114.612121666667	1289.407644140625	48150.45	0	0
5939	114.612121666667	1289.6215336914063	8300.439	0	16
5939	114.612121666667	1289.6235315429687	12.673271	0	0
5939	114.612121666667	1290.501047265625	37532.22	0	0
5939	114.612121666667	1290.6238336914062	4654.032	0	16
5939	114.612121666667	1291.2826888671875	236.65173	0	0
5939	114.612121666667	1291.3692143554688	29597.908	0	0
5939	114.612121666667	1291.3713419270832	294.95993	0	0
5939	114.612121666667	1291.3969823242187	58405.457	0	0
5939	114.612121666667	1291.503347265625	21689.033	0	0
5939	114.612121666667	1291.6261336914063	565.0647	0	16
5939	114.612121666667	1292.3992823242188	40935.633	0	0
5939	114.612121666667	1292.6284336914061	121.0702	0	16
5939	114.612121666667	1293.416844140625	357.8519	0	0
5939	114.612121666667	1294.3761143554686	22.01015	0	0
5939	114.612121666667	1296.514847265625	46.20471	0	0
5939	114.612121666667	1298.4130823242187	16.645184	0	0
5939	114.612121666667	1311.132442510625	17096.295	0	0
5939	114.612121666667	1312.134742510625	9459.229	0	0
5939	114.612121666667	1326.93635	70136.09	0	0
5939	114.612121666667	1327.93865	45532.348	0	0
5939	114.612121666667	1331.94785	515.65924	0	0
5939	114.612121666667	1333.4746190429687	22944.541	0	0
5939	114.612121666667	1333.8878880859374	69109.28	0	0
5939	114.612121666667	1334.4769190429688	51397.473	0	0
5939	114.612121666667	1334.5427953125	53149.754	0	0
5939	114.612121666667	1334.8901880859376	41609.273	0	0
5939	114.612121666667	1335.4152928710937	42811.66	0	0
5939	114.612121666667	1335.5450953125	38959.06	0	0
5939	114.612121666667	1336.4175928710938	30451.406	0	0
5939	114.612121666667	1336.7746678710937	51712.637	0	0
5939	114.612121666667	1337.7769678710938	39602.82	0	0
5939	114.612121666667	1338.4221928710938	23115.605	0	0
5939	114.612121666667	1338.5519953125	42399.47	0	0
5939	114.612121666667	1339.3490086914062	65814.38	0	0
5939	114.612121666667	1339.4884190429686	37.587025	0	0
5939	114.612121666667	1339.599191796875	47481.78	0	0
5939	114.612121666667	1339.7815678710938	5871.774	0	0
5939	114.612121666667	1339.782785546875	23921.17	0	0
5939	114.612121666667	1340.3513086914063	39066.996	0	0
5939	114.612121666667	1340.601491796875	16388.402	0	0
5939	114.612121666667	1340.7838678710937	4506.495	0	0
5939	114.612121666667	1340.785085546875	45807.055	0	0
5939	114.612121666667	1340.9039880859375	18.772896	0	0
5939	114.612121666667	1342.3559086914063	29915.68	0	0
5939	114.612121666667	1342.4313928710937	13.73879	0	0
5939	114.612121666667	1343.3582086914062	64889.22	0	0
5939	114.612121666667	1343.608391796875	22942.34	0	0
5939	114.612121666667	1343.7907678710937	17.258669	0	0
5939	114.612121666667	1343.791985546875	35775.54	0	16
5939	114.612121666667	1344.610691796875	179.33669	0	0
5939	114.612121666667	1344.794285546875	186.98035	0	0
5939	114.612121666667	1344.79621328125	49715.74	0	784
5939	114.612121666667	1345.79851328125	34820.582	0	16
5939	114.612121666667	1347.80311328125	99480.06	0	0
5939	114.612121666667	1349.80771328125	387.0314	0	0
5939	114.612121666667	1355.1666966796874	66095.34	0	0
5939	114.612121666667	1356.1689966796876	25248.723	0	0
5939	114.612121666667	1361.2961522460937	60895.098	0	0
5939	114.612121666667	1362.2984522460938	42004.246	0	0
5939	114.612121666667	1400.6765233398437	38330.773	0	0
5939	114.612121666667	1401.6788233398438	34672.96	0	0
5939	114.612121666667	1412.1598607421874	34450.56	0	0
5939	114.612121666667	1413.1621607421876	28719.61	0	0
5939	114.612121666667	1416.1690607421874	23009.166	0	0
5939	114.612121666667	1494.927120245	9140.878	0	0
5939	114.612121666667	1495.929420245	36540.984	0	0
5939	114.612121666667	1506.4909019832812	20085.49	0	0
5939	114.612121666667	1507.4932019832813	15334.444	0	0
5939	114.612121666667	1522.0055638671874	101427.37	0	0
5939	114.612121666667	1523.0078638671876	68326.44	0	0
5939	114.612121666667	1552.3920384765624	47613.633	0	0
5939	114.612121666667	1553.3943384765626	37850.605	0	0
5939	114.612121666667	1562.3519994140624	52492.355	0	0
5939	114.612121666667	1562.6491795898437	27803.717	0	0
5939	114.612121666667	1563.3542994140626	29595.873	0	0
5939	114.612121666667	1563.6514795898438	41362.008	0	0
5939	114.612121666667	1568.3657994140624	113.34396	0	0
5939	114.612121666667	1584.943430078125	27102.457	0	0
5939	114.612121666667	1584.9505711914062	31047.943	0	0
5939	114.612121666667	1585.945730078125	10388.091	0	0
5939	114.612121666667	1585.9528711914063	26236.791	0	0
5939	114.612121666667	1598.6154747371875	15018.706	0	0
5939	114.612121666667	1599.6177747371876	9724.921	0	0
5939	114.612121666667	1600.1008873348437	29408.025	0	0
5939	114.612121666667	1601.1031873348438	10978.8955	0	0
5939	114.612121666667	1607.8268529296874	77284.914	0	0
5939	114.612121666667	1608.8291529296876	50682.73	0	0
5939	114.612121666667	1612.3644505859374	24133.537	0	0
5939	114.612121666667	1613.3667505859376	46800.508	0	0
5939	114.612121666667	1650.1112633114062	41462.848	0	784
5939	114.612121666667	1651.1135633114063	9901.265	0	16
5939	114.612121666667	1652.1158633114062	14904.183	0	16
5939	114.612121666667	1653.1181633114063	9800.263	0	16
5939	114.612121666667	1654.7714940429687	39584.69	0	0
5939	114.612121666667	1655.7737940429688	28527.365	0	0
5939	114.612121666667	1658.7806940429687	39112.08	0	0
5939	114.612121666667	1694.48176015625	31303.645	0	0
5939	114.612121666667	1695.48406015625	43375.805	0	0
5939	114.612121666667	1702.8288536434375	35306.973	0	0
5939	114.612121666667	1703.8311536434376	7514.9517	0	0
5939	114.612121666667	1766.8474447892706	32233.982	0	0
5939	114.612121666667	1767.8497447892707	16834.678	0	0
5939	114.612121666667	1769.8543447892707	7986.878	0	0
5939	114.612121666667	1771.8589447892707	588.036	0	0
5939	114.612121666667	1781.5148412109374	45082.42	0	0
5939	114.612121666667	1781.68297962	15168.783	0	0
5939	114.612121666667	1782.5171412109376	26710.523	0	0
5939	114.612121666667	1782.68527962	15570.841	0	0
5939	114.612121666667	1827.82213977625	9258.257	0	0
5939	114.612121666667	1828.82443977625	14920.957	0	0
5939	114.612121666667	1831.83133977625	7129.2075	0	0
5939	114.612121666667	1836.9035130859374	58327.113	0	0
5939	114.612121666667	1837.9058130859376	22984.234	0	0
5939	114.612121666667	1851.0176450496874	11388.841	0	16
5939	114.612121666667	1852.0199450496875	10575.821	0	16
5939	114.612121666667	1853.0222450496874	13625.359	0	16
5939	114.612121666667	1855.0268450496874	25863.316	0	0
5939	114.612121666667	1856.0291450496875	299.10104	0	0
5939	114.612121666667	1857.0864927059374	13609.667	0	16
5939	114.612121666667	1858.0320590145311	66900.97	0	784
5939	114.612121666667	1858.0337450496875	18.41824	0	0
5939	114.612121666667	1858.0887927059375	14127.557	0	16
5939	114.612121666667	1859.0343590145312	21901.268	0	16
5939	114.612121666667	1859.0910927059374	18097.264	0	16
5939	114.612121666667	1860.0312462215625	7893.973	0	16
5939	114.612121666667	1860.036659014531	3037.448	0	16
5939	114.612121666667	1861.0335462215626	7967.415	0	16
5939	114.612121666667	1861.0389590145312	18312.053	0	16
5939	114.612121666667	1862.0979927059375	377.41385	0	16
5939	114.612121666667	1863.1002927059374	99.22327	0	16
5939	114.612121666667	1864.1025927059375	23.237696	0	16
5939	114.612121666667	1866.0450462215624	56.252888	0	0
5939	114.612121666667	1866.050459014531	14.7082	0	0
5939	114.612121666667	1866.0534630184375	23995.672	0	0
5939	114.612121666667	1867.0557630184376	18388.81	0	0
5939	114.612121666667	1871.3015709285937	25354.773	0	0
5939	114.612121666667	1872.3038709285938	19702.062	0	0
5939	114.612121666667	1875.3107709285937	22131.543	0	0
5939	114.612121666667	1925.8000750627082	40757.29	0	784
5939	114.612121666667	1926.8023750627083	10626.198	0	16
5939	114.612121666667	1927.8046750627082	9543.092	0	16
5939	114.612121666667	1928.8069750627083	16237.463	0	16
5939	114.612121666667	1929.8092750627081	1159.8872	0	0
5939	114.612121666667	1938.7814181453905	12541.613	0	16
5939	114.612121666667	1939.7837181453906	20903.482	0	16
5939	114.612121666667	1940.7860181453905	8755.612	0	16
5939	114.612121666667	1940.930954278203	18441.846	0	16
5939	114.612121666667	1941.7883181453906	18825.627	0	16
5939	114.612121666667	1941.933254278203	17041.904	0	16
5939	114.612121666667	1942.935554278203	12318.237	0	16
5939	114.612121666667	1943.937854278203	20807.379	0	784
5939	114.612121666667	1947.947054278203	34.65443	0	0
5939	114.612121666667	1948.0603696590624	19919.123	0	16
5939	114.612121666667	1949.0626696590625	10782.191	0	16
5939	114.612121666667	1950.0649696590624	10413.333	0	16
5939	114.612121666667	1951.9304049617967	26864.979	0	784
5939	114.612121666667	1952.9327049617968	25714.857	0	16
5939	114.612121666667	1953.0718696590625	976.5211	0	0
5939	114.612121666667	1953.9350049617967	11264.055	0	16
5939	114.612121666667	1954.9373049617968	21624.748	0	16
5939	114.612121666667	1955.0764696590625	32.75006	0	0
5939	114.612121666667	1955.9396049617967	17645.973	0	16
5939	114.612121666667	1958.9465049617968	48.941162	0	0
5939	114.612121666667	2008.2101901180467	15162.429	0	16
5939	114.612121666667	2008.520452666875	11348.227	0	16
5939	114.612121666667	2009.2124901180468	15549.808	0	16
5939	114.612121666667	2009.522752666875	14718.843	0	16
5939	114.612121666667	2010.1593478328905	16019.783	0	16
5939	114.612121666667	2010.2147901180467	13612.757	0	16
5939	114.612121666667	2010.525052666875	11489.835	0	16
5939	114.612121666667	2011.1616478328906	14235.708	0	16
5939	114.612121666667	2011.2170901180468	24276.49	0	16
5939	114.612121666667	2012.1639478328905	8655.053	0	16
5939	114.612121666667	2012.2193901180467	7765.596	0	16
5939	114.612121666667	2013.1662478328906	14927.666	0	16
5939	114.612121666667	2013.531952666875	438.84354	0	0
5939	114.612121666667	2014.1245786434374	15735.2295	0	16
5939	114.612121666667	2014.2239901180467	139.36456	0	0
5939	114.612121666667	2015.1268786434375	7732.779	0	16
5939	114.612121666667	2016.1291786434374	17030.996	0	16
5939	114.612121666667	2018.1337786434374	17754.072	0	0
5939	114.612121666667	2047.979437041875	35364.496	0	16
5939	114.612121666667	2048.981737041875	38146.312	0	16
5939	114.612121666667	2049.984037041875	28549.455	0	16
5939	114.612121666667	2051.988637041875	4285.927	0	16
5939	114.612121666667	2051.990667510625	14748.425	0	16
5939	114.612121666667	2052.990937041875	1534.3094	0	16
5939	114.612121666667	2052.992967510625	30738.814	0	784
5939	114.612121666667	2053.993237041875	378.2993	0	16
5939	114.612121666667	2053.995267510625	18057.988	0	16
5939	114.612121666667	2059.0027117814584	18742.35	0	784
5939	114.612121666667	2059.0067675106247	66.02642	0	0
5939	114.612121666667	2060.0050117814585	12919.9795	0	16
5939	114.612121666667	2061.0073117814586	11590.98	0	16
5939	114.612121666667	2061.2595477189584	17648.385	0	16
5939	114.612121666667	2062.2618477189585	10467.916	0	16
5939	114.612121666667	2063.2641477189586	23153.414	0	784
5939	114.612121666667	2065.0165117814586	178.93657	0	0
5939	114.612121666667	2065.2687477189584	23322.385	0	0
5939	114.612121666667	2068.275647718958	44.19513	0	0
5939	114.612121666667	2096.90057962	21659.316	0	16
5939	114.612121666667	2097.90287962	24577.857	0	16
5939	114.612121666667	2098.90517962	21279.742	0	16
5939	114.612121666667	2100.90977962	9395.275	0	0
5939	114.612121666667	2101.91207962	9766.526	0	0
5939	114.612121666667	2102.91437962	266.1303	0	0
5939	114.612121666667	2147.3880470679164	16627.193	0	16
5939	114.612121666667	2148.3903470679165	20066.34	0	16
5939	114.612121666667	2149.3926470679166	12603.047	0	16
5939	114.612121666667	2174.098577666875	27610.812	0	16
5939	114.612121666667	2175.100877666875	20787.389	0	16
5939	114.612121666667	2176.103177666875	48274.24	0	784
5939	114.612121666667	2179.110077666875	3095.752	0	0
5939	114.612121666667	2181.1146776668747	84.66706	0	0
5939	114.612121666667	2192.717361748906	16382.729	0	784
5939	114.612121666667	2193.719661748906	15396.117	0	16
5939	114.612121666667	2194.7219617489063	9435.281	0	16
5939	114.612121666667	2195.724261748906	14355.856	0	16
5939	114.612121666667	2196.7246356095834	29014.168	0	16
5939	114.612121666667	2196.726561748906	3020.186	0	16
5939	114.612121666667	2197.7269356095835	17333.246	0	16
5939	114.612121666667	2197.728861748906	731.5916	0	16
5939	114.612121666667	2198.7292356095836	19183.05	0	16
5939	114.612121666667	2198.7311617489063	216.00346	0	16
5939	114.612121666667	2202.7384356095836	320.8192	0	0
5939	114.612121666667	2224.477310479375	13459.011	0	16
5939	114.612121666667	2225.479610479375	27473.377	0	16
5939	114.612121666667	2226.481910479375	11135.033	0	16
5939	114.612121666667	2227.4842104793747	19012.525	0	16
5939	114.612121666667	2231.4934104793747	59.374702	0	0
5939	114.612121666667	2232.495710479375	14.304039	0	0
5939	114.612121666667	2312.4907488908334	11558.07	0	16
5939	114.612121666667	2313.4930488908335	10512.474	0	16
5939	114.612121666667	2314.4953488908336	19591.256	0	16
5939	114.612121666667	2317.5022488908335	1094.9552	0	0
5939	114.612121666667	2318.5045488908336	194.32971	0	0
5939	114.612121666667	2321.9028582658334	44675.797	0	16
5939	114.612121666667	2322.5086525366664	86163.79	0	784
5939	114.612121666667	2322.9051582658335	40185.324	0	16
5939	114.612121666667	2323.5109525366665	9245.473	0	16
5939	114.612121666667	2323.9074582658336	8572.142	0	16
5939	114.612121666667	2324.5132525366666	21982.283	0	16
5939	114.612121666667	2324.90448587	12128.214	0	16
5939	114.612121666667	2324.9097582658333	22200.762	0	16
5939	114.612121666667	2325.5155525366663	13054.146	0	16
5939	114.612121666667	2325.90678587	14805.0625	0	16
5939	114.612121666667	2326.5178525366664	19543.16	0	16
5939	114.612121666667	2326.90908587	11424.756	0	16
5939	114.612121666667	2326.9143582658335	1633.4578	0	16
5939	114.612121666667	2327.5201525366665	15739.487	0	16
5939	114.612121666667	2328.5224525366666	790.7064	0	0
5939	114.612121666667	2330.503362823125	16962.549	0	16
5939	114.612121666667	2331.505662823125	20364.662	0	16
5939	114.612121666667	2332.507962823125	18364.193	0	16
5939	114.612121666667	2338.521762823125	22.723871	0	0
5939	114.612121666667	2338.69598977625	31501.316	0	16
5939	114.612121666667	2339.69828977625	15578.108	0	16
5939	114.612121666667	2340.70058977625	24467.627	0	16
5939	114.612121666667	2344.70978977625	422.8065	0	0
5939	114.612121666667	2345.7120897762497	115.38041	0	0
5939	114.612121666667	2347.2933205054164	15565.281	0	16
5939	114.612121666667	2348.2956205054165	13096.091	0	16
5939	114.612121666667	2349.2979205054166	17025.955	0	16
5939	114.612121666667	2351.3025205054164	27762.95	0	0
5939	114.612121666667	2353.3071205054166	277.05106	0	0
5939	114.612121666667	2371.396917510625	16999.387	0	16
5939	114.612121666667	2372.399217510625	30712.209	0	16
5939	114.612121666667	2373.401517510625	30857.969	0	784
5939	114.612121666667	2377.410717510625	473.30222	0	0
5939	114.612121666667	2413.580154717656	19928.2	0	16
5939	114.612121666667	2414.582454717656	41061.113	0	16
5939	114.612121666667	2415.5847547176563	27388.879	0	16
5939	114.612121666667	2416.587054717656	14532.178	0	16
5939	114.612121666667	2419.5939547176563	685.8387	0	16
5939	114.612121666667	2420.596254717656	189.5035	0	16
5939	114.612121666667	2421.598554717656	47.294205	0	16
5939	114.612121666667	2428.6158302710414	13373.927	0	16
5939	114.612121666667	2429.6181302710415	25987.229	0	16
5939	114.612121666667	2430.6204302710416	19399.285	0	16
5939	114.612121666667	2433.6273302710415	1328.45	0	0
5939	114.612121666667	2458.0203712866664	15245.785	0	16
