## Supplementary material for "GRable version 1.0: A software tool for site-specific glycoform analysis with improved MS1-based glycopeptide detection with parallel clustering and confidence evaluation with MS2 information": Data S7: Data S7_peak-list_HL60.csv (part 193 of 612)

SCAN	RT	MASS	INTENSITY	GID	FLAG
5939	114.612121666667	2459.0226712866665	33718.035	0	784
5939	114.612121666667	2460.0249712866666	12839.36	0	16
5939	114.612121666667	2461.0272712866663	13644.457	0	16
5939	114.612121666667	2464.0341712866666	364.4602	0	0
5939	114.612121666667	2465.0364712866663	101.381165	0	0
5939	114.612121666667	2471.367973400156	17343.807	0	16
5939	114.612121666667	2472.3702734001563	12225.438	0	16
5939	114.612121666667	2473.3725734001564	13234.591	0	16
5939	114.612121666667	2474.792425323125	3142.1128	0	16
5939	114.612121666667	2475.794725323125	11654.296	0	16
5939	114.612121666667	2476.797025323125	41306.64	0	784
5939	114.612121666667	2477.9288185522914	29867.59	0	16
5939	114.612121666667	2478.9311185522915	14337.415	0	16
5939	114.612121666667	2479.9334185522916	30081.465	0	16
5939	114.612121666667	2481.9380185522914	7437.9478	0	0
5939	114.612121666667	2483.9426185522916	515.9877	0	0
5939	114.612121666667	2484.9449185522913	143.9295	0	0
5939	114.612121666667	2501.6653908179164	20235.965	0	16
5939	114.612121666667	2502.6676908179165	13607.048	0	16
5939	114.612121666667	2503.6699908179166	9282.912	0	16
5939	114.612121666667	2507.6791908179166	274.8017	0	16
5939	114.612121666667	2508.6814908179163	77.591675	0	16
5939	114.612121666667	2509.6837908179164	19.795305	0	16
5939	114.612121666667	2528.617132354375	11591.354	0	16
5939	114.612121666667	2529.619432354375	23465.326	0	16
5939	114.612121666667	2530.621732354375	13894.15	0	16
5939	114.612121666667	2536.635532354375	28.181463	0	0
5939	114.612121666667	2568.2293856746874	20249.812	0	16
5939	114.612121666667	2569.2316856746875	26233.316	0	16
5939	114.612121666667	2570.2339856746876	24922.547	0	16
5939	114.612121666667	2571.236285674687	10645.981	0	16
5939	114.612121666667	2572.2385856746873	9259.022	0	16
5939	114.612121666667	2576.2477856746873	55.83482	0	0
5939	114.612121666667	2577.2500856746874	13.87573	0	0
5939	114.612121666667	2588.733130724375	5290.8726	0	16
5939	114.612121666667	2589.735430724375	10896.523	0	16
5939	114.612121666667	2590.7377307243746	6208.5005	0	16
5939	114.612121666667	2592.742330724375	6148.434	0	0
5939	114.612121666667	2737.626945568125	17683.002	0	16
5939	114.612121666667	2738.629245568125	12043.39	0	16
5939	114.612121666667	2739.631545568125	13194.591	0	16
5939	114.612121666667	2760.9939227189584	10116.11	0	16
5939	114.612121666667	2761.9962227189585	12119.2	0	16
5939	114.612121666667	2762.9985227189586	16827.207	0	16
5939	114.612121666667	2766.0054227189585	15937.471	0	0
5939	114.612121666667	2767.0077227189586	10777.158	0	0
5939	114.612121666667	2815.3463059196874	7426.18	0	16
5939	114.612121666667	2816.3486059196875	19325.025	0	16
5939	114.612121666667	2817.350905919687	10782.843	0	16
5939	114.612121666667	2819.6532517204687	18096.982	0	16
5939	114.612121666667	2820.655551720469	12312.628	0	16
5939	114.612121666667	2821.657851720469	8086.4956	0	16
5939	114.612121666667	2822.3624059196873	163.33832	0	0
5939	114.612121666667	2824.3670059196875	13.320786	0	0
5939	114.612121666667	2855.7652199577733	10119.16	0	16
5939	114.612121666667	2856.7675199577734	13239.425	0	784
5939	114.612121666667	2857.769819957773	12566.922	0	16
5939	114.612121666667	2859.7744199577733	5363.014	0	0
5939	114.612121666667	2929.103121007578	15091.629	0	16
5939	114.612121666667	2930.105421007578	11643.258	0	16
5939	114.612121666667	2931.1077210075778	17037.76	0	16
5939	114.612121666667	2932.110021007578	18587.059	0	16
5939	114.612121666667	2943.46063821375	18602.818	0	16
5939	114.612121666667	2944.46293821375	21853.066	0	16
5939	114.612121666667	2944.84301002125	4428.6353	0	16
5939	114.612121666667	2945.46523821375	32886.867	0	784
5939	114.612121666667	2945.84531002125	6528.3926	0	16
5939	114.612121666667	2946.84761002125	5896.863	0	16
5939	114.612121666667	2951.47903821375	122.161385	0	0
5939	114.612121666667	2952.3084938835545	14375.1875	0	16
5939	114.612121666667	2953.3107938835547	11844.827	0	16
5939	114.612121666667	2954.3130938835543	5274.953	0	16
5939	114.612121666667	2956.3176938835545	22136.148	0	0
5939	114.612121666667	2958.3222938835543	10932.937	0	0
5939	114.612121666667	2977.6892352189584	20419.043	0	16
5939	114.612121666667	2978.6915352189585	14370.762	0	16
5939	114.612121666667	2979.6938352189586	29606.066	0	784
5939	114.612121666667	3019.8868403923434	11286.581	0	16
5939	114.612121666667	3020.8891403923435	14373.79	0	16
5939	114.612121666667	3021.8914403923436	11175.087	0	16
5939	114.612121666667	3022.8937403923437	18013.115	0	16
5939	114.612121666667	3023.896040392344	4941.4634	0	16
5939	114.612121666667	3024.8983403923435	7357.924	0	16
5939	114.612121666667	3026.9029403923437	268.8418	0	0
5939	114.612121666667	3028.9419271599218	4574.6284	0	16
5939	114.612121666667	3029.944227159922	10358.841	0	16
5939	114.612121666667	3030.9465271599215	12182.215	0	16
5939	114.612121666667	3031.9488271599216	14990.804	0	16
5939	114.612121666667	3033.3441086540624	9274.118	0	16
5939	114.612121666667	3033.9534271599214	2944.5195	0	0
5939	114.612121666667	3034.3464086540625	10568.854	0	16
5939	114.612121666667	3035.3487086540626	9781.841	0	16
5939	114.612121666667	3040.3602086540627	181.24931	0	0
5939	114.612121666667	3043.630055791875	16164.781	0	16
5939	114.612121666667	3044.632355791875	22659.418	0	16
5939	114.612121666667	3045.1940481316014	7499.1704	0	16
5939	114.612121666667	3045.634655791875	18859.225	0	16
5939	114.612121666667	3046.1963481316016	9569.699	0	16
5939	114.612121666667	3046.8440621208592	7741.76	0	16
5939	114.612121666667	3047.198648131601	7726.088	0	16
5939	114.612121666667	3047.639255791875	11026.711	0	0
5939	114.612121666667	3047.7313912224217	5636.356	0	16
5939	114.612121666667	3047.8463621208593	14010.554	0	16
5939	114.612121666667	3048.2009481316013	9477.415	0	16
5939	114.612121666667	3048.733691222422	19603.264	0	16
5939	114.612121666667	3048.848662120859	10944.484	0	16
5939	114.612121666667	3049.7359912224215	12013.841	0	16
5939	114.612121666667	3050.853262120859	8847.797	0	0
5939	114.612121666667	3051.207848131601	507.49832	0	0
5939	114.612121666667	3051.7405912224217	3874.3804	0	0
5939	114.612121666667	3052.2101481316013	175.14409	0	0
5939	114.612121666667	3052.445346642344	12190.831	0	0
5939	114.612121666667	3053.4476466423434	7420.723	0	0
5939	114.612121666667	3055.8647621208593	21.278896	0	0
5939	114.612121666667	3057.4568466423434	8719.124	0	0
5939	114.612121666667	3058.4591466423435	210.13086	0	0
5939	114.612121666667	3059.4614466423436	65.652725	0	0
5939	114.612121666667	3100.8895188103124	8595.781	0	16
5939	114.612121666667	3101.8918188103125	6926.304	0	16
5939	114.612121666667	3102.8941188103126	6289.442	0	16
5939	114.612121666667	3105.901018810312	1069.937	0	0
5939	114.612121666667	3107.9056188103123	149.6381	0	0
5939	114.612121666667	3109.9102188103125	13.918605	0	0
5939	114.612121666667	3186.7379074821874	7783.786	0	16
5939	114.612121666667	3187.7402074821875	18643.953	0	16
5939	114.612121666667	3188.7425074821876	11301.297	0	16
5939	114.612121666667	3308.3872396599218	13414.783	0	16
5939	114.612121666667	3309.389539659922	23986.521	0	784
5939	114.612121666667	3310.391839659922	10989.696	0	16
5939	114.612121666667	3311.394139659922	12289.07	0	16
5939	114.612121666667	3316.4056396599217	129.68457	0	0
5939	114.612121666667	3342.5739462028905	7404.5034	0	16
5939	114.612121666667	3343.5762462028906	15728.923	0	16
5939	114.612121666667	3344.5785462028907	12634.098	0	16
5939	114.612121666667	3344.7674484978124	8201.508	0	16
5939	114.612121666667	3345.580846202891	21902.777	0	784
5939	114.612121666667	3345.7697484978125	8287.955	0	16
5939	114.612121666667	3346.7720484978126	14077.893	0	16
5939	114.612121666667	3349.5900462028903	6249.68	0	0
5939	114.612121666667	3350.5923462028904	141.71527	0	0
5939	114.612121666667	3353.7881484978125	28.11402	0	0
5939	114.612121666667	3370.6998617302343	9432.716	0	16
5939	114.612121666667	3371.7021617302344	7591.705	0	16
5939	114.612121666667	3372.7044617302345	11738.105	0	16
5939	114.612121666667	3373.7067617302346	14967.023	0	16
5939	114.612121666667	3376.713661730234	7340.3022	0	0
5939	114.612121666667	3377.9901047478124	14481.583	0	16
5939	114.612121666667	3378.9924047478125	17671.379	0	16
5939	114.612121666667	3379.9947047478126	7759.3345	0	16
5939	114.612121666667	3387.010804747812	11.303698	0	0
5939	114.612121666667	3390.2430413339584	14324.607	0	16
5939	114.612121666667	3391.2453413339585	7511.1035	0	16
5939	114.612121666667	3392.247641333958	5238.781	0	16
5939	114.612121666667	3448.4508271110935	23590.607	1	48
5939	114.612121666667	3449.4531271110936	44497.363	1	48
5939	114.612121666667	3450.4554271110937	17405.79	1	48
5939	114.612121666667	3451.457727111094	15209.982	0	48
5939	114.612121666667	3452.460027111093	8734.5	0	16
5939	114.612121666667	3453.462327111093	6191.345	0	16
5939	114.612121666667	3455.97723977625	28086.418	0	784
5939	114.612121666667	3456.97953977625	25402.15	0	16
5939	114.612121666667	3457.9818397762497	26313.463	0	16
5939	114.612121666667	3458.4738271110928	20.24721	0	0
5939	114.612121666667	3461.003313732187	10591.522	0	0
5939	114.612121666667	3464.0102137321874	31.10903	0	0
5939	114.612121666667	3507.706061632578	13535.325	0	16
5939	114.612121666667	3508.708361632578	15085.134	0	16
5939	114.612121666667	3509.710661632578	9772.239	0	16
5939	114.612121666667	3512.7175616325776	9186.13	0	0
5939	114.612121666667	3526.5270582610415	10616.434	0	16
5939	114.612121666667	3527.5293582610416	8229.872	0	16
5939	114.612121666667	3528.5316582610412	4240.0806	0	16
5939	114.612121666667	3531.431073625625	8138.084	0	16
5939	114.612121666667	3532.433373625625	6665.04	0	16
5939	114.612121666667	3533.435673625625	5501.4995	0	16
5939	114.612121666667	3534.4379736256246	6479.477	0	16
5939	114.612121666667	3535.7085457935937	13059.372	0	16
5939	114.612121666667	3536.442573625625	3303.3516	0	0
5939	114.612121666667	3536.7108457935938	5625.3	0	16
5939	114.612121666667	3537.713145793594	5755.571	0	16
5939	114.612121666667	3538.4471736256246	7583.23	0	0
5939	114.612121666667	3538.7154457935935	5219.988	0	16
5939	114.612121666667	3542.7246457935935	14716.16	0	0
5939	114.612121666667	3544.7009395134373	9765.03	0	16
5939	114.612121666667	3545.7032395134374	12757.017	0	16
5939	114.612121666667	3546.7055395134375	17113.445	0	16
5939	114.612121666667	3547.7078395134376	7366.2134	0	16
5939	114.612121666667	3552.7193395134373	152.2136	0	0
5939	114.612121666667	3559.33502408375	10779.11	0	16
5939	114.612121666667	3560.33732408375	13227.912	0	16
5939	114.612121666667	3561.33962408375	3865.643	0	16
5939	114.612121666667	3562.3419240837493	9723.665	0	16
5939	114.612121666667	3566.3511240837497	115.7231	0	0
5939	114.612121666667	3567.35342408375	36.63572	0	0
5939	114.612121666667	3616.7531454216405	11183.944	0	16
5939	114.612121666667	3617.7554454216406	13280.289	0	16
5939	114.612121666667	3618.390387804453	11713.476	0	16
5939	114.612121666667	3618.7577454216407	13524.984	0	784
5939	114.612121666667	3619.392687804453	6016.986	0	16
5939	114.612121666667	3619.760045421641	10506.286	0	16
5939	114.612121666667	3620.394987804453	8596.433	0	16
5939	114.612121666667	3622.3995878044525	2805.7456	0	0
5939	114.612121666667	3622.7327874277084	10873.7295	0	16
5939	114.612121666667	3623.7350874277085	4421.1177	0	16
5939	114.612121666667	3623.7692454216403	550.558	0	0
5939	114.612121666667	3624.737387427708	6042.169	0	16
5939	114.612121666667	3625.7396874277083	7507.5005	0	16
5939	114.612121666667	3626.77614542164	18.476507	0	0
5939	114.612121666667	3627.7442874277085	9539.163	0	0
5939	114.612121666667	3628.259269786875	6971.3535	0	16
5939	114.612121666667	3628.746587427708	6711.7334	0	0
5939	114.612121666667	3629.261569786875	14809.449	0	16
5939	114.612121666667	3630.263869786875	10621.81	0	16
5939	114.612121666667	3633.2707697868746	10101.88	0	0
5939	114.612121666667	3694.022106505625	12837.58	0	16
5939	114.612121666667	3694.4202645134374	9311.083	0	16
5939	114.612121666667	3695.024406505625	10593.205	0	16
5939	114.612121666667	3695.4225645134375	10654.265	0	16
5939	114.612121666667	3696.026706505625	7213.9126	0	16
5939	114.612121666667	3696.4248645134376	7081.8203	0	16
5939	114.612121666667	3697.029006505625	6856.98	0	16
5939	114.612121666667	3698.0313065056243	5747.982	0	16
5939	114.612121666667	3698.429464513437	10251.026	0	0
5939	114.612121666667	3700.434064513437	13235.855	0	0
5939	114.612121666667	3701.0382065056247	8709.999	0	0
5939	114.612121666667	3703.042806505625	39.815033	0	0
5939	114.612121666667	3712.457511974375	8932.54	0	16
5939	114.612121666667	3713.459811974375	7685.462	0	16
5939	114.612121666667	3713.8571701775	8764.581	0	16
5939	114.612121666667	3714.462111974375	11921.051	0	16
5939	114.612121666667	3714.8594701775	30291.242	0	16
5939	114.612121666667	3715.8617701775	23657.756	0	16
5939	114.612121666667	3717.4690119743746	7492.3843	0	0
5939	114.612121666667	3718.4713119743747	23597.715	0	0
5939	114.612121666667	3736.0467522714584	9341.272	0	16
5939	114.612121666667	3737.0490522714585	5531.237	0	16
5939	114.612121666667	3738.051352271458	5901.431	0	16
5939	114.612121666667	3739.63829432875	8834.795	0	16
5939	114.612121666667	3740.64059432875	5797.094	0	16
5939	114.612121666667	3741.64289432875	10198.6045	0	16
5939	114.612121666667	3742.060552271458	2130.483	0	0
5939	114.612121666667	3742.6451943287498	5294.8726	0	16
5939	114.612121666667	3744.0651522714584	33.91084	0	0
5939	114.612121666667	3744.8721810475	6365.6187	0	16
5939	114.612121666667	3745.8744810475	2972.844	0	16
5939	114.612121666667	3746.8767810475	4446.4644	0	16
5939	114.612121666667	3747.8790810474998	6832.7466	0	16
5939	114.612121666667	3748.8813810475	2129.7336	0	16
5939	114.612121666667	3801.143395598281	7161.8345	0	16
5939	114.612121666667	3802.1456955982812	4372.7637	0	16
5939	114.612121666667	3803.147995598281	8879.079	0	16
5939	114.612121666667	3805.152595598281	5837.7334	0	0
5939	114.612121666667	3806.154895598281	4022.8577	0	0
5939	114.612121666667	3817.6844406853124	6675.807	0	16
5939	114.612121666667	3818.6867406853125	8140.5312	0	16
5939	114.612121666667	3819.6890406853126	10529.061	0	16
5939	114.612121666667	3823.698240685312	21647.188	0	0
5939	114.612121666667	3826.7051406853116	15.019705	0	0
5939	114.612121666667	3827.077188469375	13125.199	0	16
5939	114.612121666667	3828.079488469375	7395.8057	0	16
5939	114.612121666667	3829.0817884693747	12436.991	0	16
5939	114.612121666667	3831.577516759531	13586.562	0	16
5939	114.612121666667	3832.5798167595312	12245.517	0	16
5939	114.612121666667	3833.5821167595313	16258.476	0	16
5939	114.612121666667	3834.5844167595305	6721.513	0	16
5939	114.612121666667	3836.545858849375	38142.098	2146	112
5939	114.612121666667	3837.548158849375	45659.05	2146	112
5939	114.612121666667	3838.550458849375	61244.797	2146	112
5939	114.612121666667	3839.552758849375	40816.48	2146	112
5939	114.612121666667	3840.5550588493747	29624.979	2146	112
5939	114.612121666667	3841.557358849375	18220.432	2146	112
5939	114.612121666667	3842.559658849375	8965.519	0	48
5939	114.612121666667	3844.564258849375	1020.65063	0	0
5939	114.612121666667	3849.456535411875	21007.65	0	16
5939	114.612121666667	3850.458835411875	19621.215	0	16
5939	114.612121666667	3851.461135411875	6563.114	0	16
5939	114.612121666667	3855.5098801384374	8886.118	0	16
5939	114.612121666667	3856.5121801384375	11461.488	0	16
5939	114.612121666667	3857.5144801384376	22729.408	0	16
5939	114.612121666667	3858.5167801384373	10869.627	0	16
5939	114.612121666667	3861.5236801384376	3419.5454	0	0
5939	114.612121666667	3893.200676036875	12293.337	0	16
5939	114.612121666667	3894.202976036875	20504.842	0	16
5939	114.612121666667	3895.205276036875	14670.347	0	16
5939	114.612121666667	3899.214476036875	1205.014	0	0
5939	114.612121666667	3902.221376036875	29.590372	0	0
5939	114.612121666667	3925.1178785735415	12701.3	0	16
5939	114.612121666667	3926.1201785735416	9569.109	0	16
5939	114.612121666667	3927.1224785735412	5180.1753	0	16
5939	114.612121666667	3935.5075399528905	8002.187	0	16
5939	114.612121666667	3936.5098399528906	7543.617	0	16
5939	114.612121666667	3937.5121399528907	24950.438	0	16
5939	114.612121666667	3937.7647629509374	9243.615	0	16
5939	114.612121666667	3938.51443995289	7307.233	0	16
5939	114.612121666667	3938.7670629509375	20049.492	0	16
5939	114.612121666667	3939.7693629509376	20062.697	0	16
5939	114.612121666667	3941.5213399528902	21292.02	0	0
5939	114.612121666667	3943.778562950937	13894.183	0	0
5939	114.612121666667	3988.415943254531	6045.278	0	16
5939	114.612121666667	3989.4182432545313	6557.741	0	16
5939	114.612121666667	3990.420543254531	5542.2183	0	16
5939	114.612121666667	3991.422843254531	5856.726	0	16
5939	114.612121666667	4004.6948568474218	37467.996	2890	112
5939	114.612121666667	4005.697156847422	55977.676	2890	112
5939	114.612121666667	4006.699456847422	43960.324	2890	112
5939	114.612121666667	4007.701756847421	35731.957	2890	112
5939	114.612121666667	4011.04174049	22480.709	0	16
5939	114.612121666667	4012.04404049	16401.068	0	16
5939	114.612121666667	4013.04634049	6972.5	0	16
5939	114.612121666667	4016.0532404899996	1945.3522	0	0
5939	114.612121666667	4016.43210533375	11244.467	0	16
5939	114.612121666667	4017.43440533375	14827.781	0	16
5939	114.612121666667	4018.43670533375	13334.109	0	16
5939	114.612121666667	4019.593254161875	8465.97	0	16
5939	114.612121666667	4019.79320533375	12019.14	0	16
5939	114.612121666667	4020.4413053337494	7155.541	0	0
5939	114.612121666667	4020.595554161875	16153.258	0	16
5939	114.612121666667	4020.6935639275	57481.023	675	112
5939	114.612121666667	4020.79550533375	11974.87	0	16
5939	114.612121666667	4021.597854161875	8325.142	0	16
5939	114.612121666667	4021.6958639275	100063.82	675	112
5939	114.612121666667	4021.79780533375	17620.791	0	16
5939	114.612121666667	4022.6981639275	125813.51	675	112
5939	114.612121666667	4023.7004639275	82552.05	675	112
5939	114.612121666667	4024.7027639274997	69877.68	675	112
5939	114.612121666667	4025.607054161875	11244.824	0	0
5939	114.612121666667	4025.7050639275	27799.932	675	112
5939	114.612121666667	4026.7073639275	15273.73	675	112
5939	114.612121666667	4027.719601750625	8168.9126	675	112
5939	114.612121666667	4028.81390533375	33.296974	0	0
5939	114.612121666667	4030.7165639275	275.81238	0	0
5939	114.612121666667	4036.6900559196874	12274.207	1053	112
5939	114.612121666667	4037.6923559196875	22833.385	1053	112
5939	114.612121666667	4038.6946559196876	32502.07	1053	112
5939	114.612121666667	4041.701555919687	15081.727	0	0
5939	114.612121666667	4045.710755919687	47.621162	0	0
5939	114.612121666667	4103.67819908375	25837.463	924	112
5939	114.612121666667	4104.68049908375	9284.887	924	112
5939	114.612121666667	4105.68279908375	11924.516	924	112
5939	114.612121666667	4106.685099083749	9901.138	924	112
5939	114.612121666667	4107.687399083749	8027.4224	924	112
5939	114.612121666667	4108.6896990837495	2856.594	924	112
5939	114.612121666667	4139.702725607187	11313.645	0	16
5939	114.612121666667	4139.867453087656	1123774.5	47	112
5939	114.612121666667	4139.871915552708	403968.0	0	16
5939	114.612121666667	4140.36746783375	17753.736	0	48
5939	114.612121666667	4140.705025607187	18177.775	0	16
5939	114.612121666667	4140.869753087656	3171160.2	47	112
5939	114.612121666667	4141.36976783375	29133.857	0	16
5939	114.612121666667	4141.707325607187	21251.371	0	16
5939	114.612121666667	4141.872053087656	3931220.5	47	112
5939	114.612121666667	4142.37206783375	24081.686	0	16
5939	114.612121666667	4142.709625607187	23718.545	0	16
5939	114.612121666667	4142.874353087656	3023523.2	47	112
5939	114.612121666667	4143.37436783375	17201.799	0	16
5939	114.612121666667	4143.8766530876555	1615509.0	47	112
5939	114.612121666667	4144.37666783375	10347.124	0	16
5939	114.612121666667	4144.7142256071875	8742.075	0	0
5939	114.612121666667	4144.878953087656	820682.06	47	112
5939	114.612121666667	4145.881253087656	304698.6	47	112
5939	114.612121666667	4146.718825607188	6805.9927	0	0
5939	114.612121666667	4146.883553087656	99465.42	47	112
5939	114.612121666667	4147.885853087656	37671.434	0	48
5939	114.612121666667	4149.890453087655	7979.892	0	0
5939	114.612121666667	4150.390467833749	23.497263	0	0
5939	114.612121666667	4150.728025607187	19.450441	0	0
5939	114.612121666667	4150.897215552708	575.65424	0	0
5939	114.612121666667	4153.899653087656	50.85649	0	0
5939	114.612121666667	4157.89859839125	49883.918	3298	112
5939	114.612121666667	4158.90089839125	22817.488	3298	112
5939	114.612121666667	4159.90319839125	31590.455	3298	112
5939	114.612121666667	4160.90549839125	22799.787	3298	112
5939	114.612121666667	4162.910098391249	9555.192	0	0
5939	114.612121666667	4166.91929839125	269.88943	0	0
5939	114.612121666667	4184.922814513437	29034.193	2342	112
5939	114.612121666667	4185.925114513437	70085.805	2342	112
5939	114.612121666667	4186.927414513437	44552.54	2342	112
5939	114.612121666667	4187.929714513437	58522.57	2342	112
5939	114.612121666667	4188.932014513436	28851.611	2342	112
5939	114.612121666667	4189.936963729791	5073.2837	0	48
5939	114.612121666667	4190.9392637297915	5953.9863	0	16
5939	114.612121666667	4193.871052401667	7352.978	0	16
5939	114.612121666667	4193.972191985	5327.5547	0	16
5939	114.612121666667	4194.873352401667	8087.8623	0	16
5939	114.612121666667	4194.948463729792	56.73138	0	0
5939	114.612121666667	4194.974491985	6712.8633	0	16
5939	114.612121666667	4195.875652401667	10144.659	0	16
5939	114.612121666667	4195.950763729792	17.290844	0	0
5939	114.612121666667	4195.976791985	9513.539	0	16
5939	114.612121666667	4197.981391984999	8856.261	0	0
5939	114.612121666667	4202.992891985	21.37803	0	0
5939	114.612121666667	4211.875585569844	4538.517	0	16
5939	114.612121666667	4212.877885569844	7909.823	0	16
5939	114.612121666667	4213.880185569843	8138.5874	0	16
5939	114.612121666667	4214.290323235	7049.4434	0	16
5939	114.612121666667	4214.882485569843	5934.1074	0	16
5939	114.612121666667	4215.292623235	10296.035	0	16
5939	114.612121666667	4216.294923235	9055.819	0	16
5939	114.612121666667	4218.8916855698435	195.14142	0	0
5939	114.612121666667	4220.304123235	5856.263	0	0
5939	114.612121666667	4222.308723235	79.910484	0	0
5939	114.612121666667	4292.75144127125	17376.361	0	784
5939	114.612121666667	4293.75374127125	16224.579	0	16
5939	114.612121666667	4294.75604127125	9721.61	0	16
5939	114.612121666667	4296.760641271249	17204.797	0	0
5939	114.612121666667	4298.76524127125	9527.119	0	0
5939	114.612121666667	4301.453846086562	5461.749	0	16
5939	114.612121666667	4302.4561460865625	6331.2964	0	16
5939	114.612121666667	4303.458446086563	5676.961	0	16
5939	114.612121666667	4304.460746086563	9121.726	0	16
5939	114.612121666667	4309.472246086562	73.2666	0	0
5939	114.612121666667	4310.474546086562	24.517754	0	0
5939	114.612121666667	4332.355776036875	7584.38	0	16
5939	114.612121666667	4333.358076036875	16743.191	0	784
5939	114.612121666667	4334.360376036875	9730.4795	0	16
5939	114.612121666667	4335.362676036874	13078.655	0	16
5939	114.612121666667	4340.374176036875	119.40327	0	0
5939	114.612121666667	4355.253288341562	6520.1934	0	16
5939	114.612121666667	4356.2555883415625	17794.998	0	784
5939	114.612121666667	4357.257888341563	11584.483	0	16
5939	114.612121666667	4362.269388341562	354.55676	0	0
5939	114.612121666667	4364.273988341562	43.591423	0	0
5939	114.612121666667	4364.278190685312	11627.006	0	16
5939	114.612121666667	4365.2804906853125	8510.374	0	16
5939	114.612121666667	4366.282790685313	7962.969	0	16
5939	114.612121666667	4387.519275774062	6655.6924	0	16
5939	114.612121666667	4388.5215757740625	7198.0815	0	16
5939	114.612121666667	4389.523875774063	10415.023	0	16
5939	114.612121666667	4390.526175774063	8556.346	0	16
5939	114.612121666667	4395.537675774062	6138.6606	0	0
5939	114.612121666667	4398.544575774063	12.400232	0	0
5939	114.612121666667	4407.07619589125	9488.533	0	16
5939	114.612121666667	4408.07849589125	16236.838	0	16
5939	114.612121666667	4409.08079589125	6540.8936	0	16
5939	114.612121666667	4409.147059267761	1197.3776	0	16
5939	114.612121666667	4410.149359267761	4856.8823	0	16
5939	114.612121666667	4411.085395891249	4338.5913	0	0
5939	114.612121666667	4411.151659267761	3691.2266	0	16
5939	114.612121666667	4412.15395926776	4106.69	0	16
5939	114.612121666667	4413.08999589125	4938.7705	0	0
5939	114.612121666667	4415.16085926776	12986.598	0	0
5939	114.612121666667	4416.61916464125	1898.1476	0	16
5939	114.612121666667	4417.1654592677605	11629.138	0	0
5939	114.612121666667	4417.62146464125	5579.916	0	16
5939	114.612121666667	4418.62376464125	2925.62	0	16
5939	114.612121666667	4420.628364641249	5786.3354	0	0
5939	114.612121666667	4421.6306646412495	11105.622	0	0
5939	114.612121666667	4423.63526464125	506.93356	0	0
5939	114.612121666667	4425.63986464125	12.501168	0	0
5939	114.612121666667	4426.651943089375	7990.7856	0	16
5939	114.612121666667	4427.654243089375	3705.0054	0	16
5939	114.612121666667	4428.656543089374	4498.704	0	16
5939	114.612121666667	4453.191554905781	6602.8506	0	16
5939	114.612121666667	4454.193854905781	12692.834	0	16
5939	114.612121666667	4455.1961549057805	2916.249	0	16
5939	114.612121666667	4461.209954905781	87.18462	0	0
5939	114.612121666667	4466.2737216725	4711.3594	0	16
5939	114.612121666667	4467.2760216725	8314.343	0	16
5939	114.612121666667	4468.2783216725	7296.717	0	16
5939	114.612121666667	4469.2806216725	5916.9316	0	16
5939	114.612121666667	4471.2852216725	11529.838	0	0
5939	114.612121666667	4491.6611677662495	6676.175	0	16
5939	114.612121666667	4492.66346776625	17339.193	0	784
5939	114.612121666667	4493.66576776625	6999.752	0	16
5939	114.612121666667	4494.66806776625	14548.783	0	16
5939	114.612121666667	4495.670367766249	3148.7449	0	16
5939	114.612121666667	4496.672667766249	8826.404	0	16
5939	114.612121666667	4500.6818677662495	37.708466	0	0
5939	114.612121666667	4502.372971735208	8767.876	0	16
5939	114.612121666667	4503.244499279062	10863.796	0	16
5939	114.612121666667	4503.375271735208	3748.1938	0	16
5939	114.612121666667	4503.997599681172	3376.4329	0	16
5939	114.612121666667	4504.2467992790625	17293.328	0	16
5939	114.612121666667	4504.377571735207	25736.137	0	784
5939	114.612121666667	4504.999899681172	8214.777	0	16
5939	114.612121666667	4505.249099279063	18422.385	0	16
5939	114.612121666667	4506.002199681171	11520.624	0	16
5939	114.612121666667	4507.026725841562	11380.401	0	16
5939	114.612121666667	4508.006799681171	4293.1743	0	16
5939	114.612121666667	4508.0290258415625	9691.452	0	16
5939	114.612121666667	4509.031325841563	26647.557	0	16
5939	114.612121666667	4510.0113996811715	7604.4814	0	16
5939	114.612121666667	4511.013699681172	12873.383	0	0
5939	114.612121666667	4511.262899279062	188.4902	0	0
5939	114.612121666667	4512.265199279062	64.53396	0	0
5939	114.612121666667	4513.545524669687	8042.2695	0	16
5939	114.612121666667	4514.5478246696875	7450.2603	0	16
5939	114.612121666667	4515.550124669688	15732.431	0	16
5939	114.612121666667	4535.52465064625	15939.675	0	784
5939	114.612121666667	4536.52695064625	15630.392	0	16
5939	114.612121666667	4537.52925064625	13812.513	0	16
5939	114.612121666667	4541.53845064625	8786.763	0	0
5939	114.612121666667	4665.56539526625	11033.776	0	16
5939	114.612121666667	4666.56769526625	6093.481	0	16
5939	114.612121666667	4667.56999526625	13872.3	0	784
5939	114.612121666667	4668.57229526625	6847.787	0	16
5939	114.612121666667	4670.576895266249	7521.2334	0	0
5939	114.612121666667	4682.861597640156	8865.033	0	16
5939	114.612121666667	4683.863897640156	9080.652	0	16
5939	114.612121666667	4684.866197640156	17652.742	0	784
5939	114.612121666667	4685.84301002125	16178.892	0	16
5939	114.612121666667	4685.868497640156	3741.801	0	16
5939	114.612121666667	4686.84531002125	12058.797	0	16
5939	114.612121666667	4687.84761002125	8792.493	0	16
5939	114.612121666667	4687.873097640157	4738.872	0	16
5939	114.612121666667	4688.875397640157	10964.763	0	16
5939	114.612121666667	4689.027877952656	14532.475	0	16
5939	114.612121666667	4689.861436255833	5486.0117	0	16
5939	114.612121666667	4690.030177952656	26975.555	1	48
5939	114.612121666667	4690.879997640156	94.01329	0	0
5939	114.612121666667	4691.032477952656	15634.28	1	48
5939	114.612121666667	4691.866036255833	38.00685	0	0
5939	114.612121666667	4692.034777952656	11302.072	1	48
5939	114.612121666667	4693.037077952657	3101.1475	0	48
5939	114.612121666667	4694.016641359999	6273.436	0	16
5939	114.612121666667	4695.018941359999	4467.1245	0	16
5939	114.612121666667	4696.043977952657	9540.543	0	16
5939	114.612121666667	4698.0258413599995	58.921112	0	0
5939	114.612121666667	4699.764585735	5447.246	0	16
5939	114.612121666667	4700.766885735	9115.521	0	16
5939	114.612121666667	4701.769185735	7913.803	0	16
5939	114.612121666667	4703.13358761	8837.13	0	16
5939	114.612121666667	4704.13588761	6343.1064	0	16
5939	114.612121666667	4704.7760857349995	1610.709	0	0
5939	114.612121666667	4705.13818761	8506.789	0	16
5939	114.612121666667	4706.780685735	7152.465	0	0
5939	114.612121666667	4707.14278761	10502.169	0	0
5939	114.612121666667	4712.15428761	54.44579	0	0
5939	114.612121666667	4717.266504866719	6534.87	0	16
5939	114.612121666667	4718.268804866719	6421.566	0	16
5939	114.612121666667	4719.271104866719	6758.7197	0	16
5939	114.612121666667	4720.273404866719	5878.5386	0	16
5939	114.612121666667	4722.278004866719	8907.787	0	0
5939	114.612121666667	4725.2849048667185	135.42227	0	0
5939	114.612121666667	4727.289504866719	16.05079	0	0
5939	114.612121666667	4784.94086176125	5109.085	0	0
5939	114.612121666667	4785.94316176125	3193.6853	0	0
5939	114.612121666667	4788.95006176125	6691.5757	0	16
5939	114.612121666667	4789.95236176125	8266.632	0	16
5939	114.612121666667	4790.9546617612505	4878.659	0	16
5939	114.612121666667	4793.96156176125	42.597416	0	0
5939	114.612121666667	4794.044465162083	9562.305	0	16
5939	114.612121666667	4795.046765162083	5815.7656	0	16
5939	114.612121666667	4796.049065162083	8817.434	0	16
5939	114.612121666667	4797.051365162083	13426.36	0	16
5939	114.612121666667	4798.053665162083	13516.565	0	16
5939	114.612121666667	4800.0582651620825	7827.15	0	0
5939	114.612121666667	4800.984472288594	9106.001	0	16
5939	114.612121666667	4801.986772288594	8201.909	0	16
5939	114.612121666667	4802.989072288593	15942.923	0	16
5939	114.612121666667	4803.991372288593	3257.734	0	16
5939	114.612121666667	4804.993672288593	8602.187	0	16
5939	114.612121666667	4809.002872288594	196.44447	0	0
5939	114.612121666667	4822.9408141725	11200.821	0	784
5939	114.612121666667	4823.9431141725	5148.943	0	16
5939	114.612121666667	4824.9454141725	10794.841	0	16
5939	114.612121666667	4826.950014172499	4702.967	0	0
5939	114.612121666667	4827.952314172499	4218.638	0	0
5939	114.612121666667	4830.9592141725	165.75116	0	16
5939	114.612121666667	4831.9615141725	59.99155	0	16
5939	114.612121666667	4832.9638141725	20.147764	0	16
5939	114.612121666667	4835.074695695937	5810.4707	0	16
5939	114.612121666667	4836.0769956959375	5259.1294	0	16
5939	114.612121666667	4837.079295695938	13920.955	0	16
5939	114.612121666667	4838.081595695938	7034.0513	0	16
5939	114.612121666667	4839.519311125625	8782.715	0	16
5939	114.612121666667	4840.521611125625	7010.281	0	16
5939	114.612121666667	4841.088495695937	2142.4438	0	0
5939	114.612121666667	4841.523911125625	11850.09	0	784
5939	114.612121666667	4843.528511125624	5717.8423	0	0
5939	114.612121666667	4845.097695695938	21.525667	0	0
5939	114.612121666667	4850.28722011	13934.833	0	16
5939	114.612121666667	4851.28952011	8170.0283	0	16
5939	114.612121666667	4852.29182011	10836.11	0	16
5939	114.612121666667	4852.85780636	6116.1035	0	16
5939	114.612121666667	4853.29412011	7991.185	0	16
5939	114.612121666667	4853.86010636	16517.602	0	784
5939	114.612121666667	4854.86240636	7425.5127	0	16
5939	114.612121666667	4855.123318656641	5041.432	0	16
5939	114.612121666667	4856.125618656641	3156.1345	0	16
5939	114.612121666667	4856.867006359999	4616.5176	0	0
5939	114.612121666667	4857.127918656641	3461.2312	0	16
5939	114.612121666667	4857.30332011	755.87317	0	0
5939	114.612121666667	4857.869306359999	5354.617	0	0
5939	114.612121666667	4859.13251865664	2406.0247	0	0
5939	114.612121666667	4860.87620636	207.00615	0	0
5939	114.612121666667	4861.87850636	75.06466	0	0
5939	114.612121666667	4867.992782737812	4000.2285	0	16
5939	114.612121666667	4868.9950827378125	11238.344	0	784
5939	114.612121666667	4869.997382737812	4300.781	0	16
5939	114.612121666667	4873.004282737812	4534.3003	0	0
5939	114.612121666667	4878.0157827378125	15.224274	0	0
5939	114.612121666667	4884.944816661875	19061.06	0	784
5939	114.612121666667	4885.947116661875	9556.296	0	16
5939	114.612121666667	4886.698074485859	3325.832	0	16
5939	114.612121666667	4886.949416661875	9589.571	0	16
5939	114.612121666667	4887.700374485859	8630.239	0	16
5939	114.612121666667	4888.702674485859	6016.5522	0	16
5939	114.612121666667	4891.709574485859	1885.7949	0	0
5939	114.612121666667	4893.714174485859	4661.4297	0	0
5939	114.612121666667	4911.379020763437	10214.331	0	0
5939	114.612121666667	4913.383620763438	19167.127	0	0
5939	114.612121666667	4919.397420763437	237.11719	0	0
5939	114.612121666667	4950.372222762924	64545.055	1026	112
5939	114.612121666667	4951.374522762924	102647.766	1026	112
5939	114.612121666667	4952.376822762924	177956.44	1026	112
5939	114.612121666667	4953.379122762924	190907.08	1026	112
5939	114.612121666667	4954.381422762925	110142.305	1026	112
5939	114.612121666667	4955.383722762925	87538.45	1026	112
5939	114.612121666667	4956.386022762925	36613.402	1026	112
5939	114.612121666667	4957.388322762925	15221.937	1026	112
5939	114.612121666667	4958.390622762925	16004.637	1026	112
5939	114.612121666667	4959.389082275178	732.30255	0	0
5939	114.612121666667	4962.3998227629245	119.14854	0	0
5939	114.612121666667	5047.4194851059765	3991.377	0	16
5939	114.612121666667	5048.421785105977	10056.489	0	16
5939	114.612121666667	5049.424085105976	13538.776	0	16
5939	114.612121666667	5050.237537492812	15532.717	0	784
5939	114.612121666667	5050.426385105976	4800.7344	0	16
5939	114.612121666667	5051.2398374928125	6282.4414	0	16
5939	114.612121666667	5052.242137492813	5667.3237	0	16
5939	114.612121666667	5053.244437492813	7142.039	0	16
5939	114.612121666667	5057.442485105977	19.887602	0	0
5939	114.612121666667	5058.255937492812	208.87698	0	0
5939	114.612121666667	5060.260537492813	26.812855	0	0
5939	114.612121666667	5060.320846702656	5820.4	0	16
5939	114.612121666667	5061.323146702656	6318.332	0	16
5939	114.612121666667	5061.73265214125	13915.525	0	16
5939	114.612121666667	5062.325446702655	5878.0566	0	16
5939	114.612121666667	5062.73495214125	10893.231	0	16
5939	114.612121666667	5063.3277467026555	4983.7607	0	16
5939	114.612121666667	5063.73725214125	6237.645	0	16
5939	114.612121666667	5064.330046702656	3296.0286	0	16
5939	114.612121666667	5064.73955214125	10998.566	0	16
5939	114.612121666667	5065.741852141249	15395.065	0	16
5939	114.612121666667	5066.1665279225	24073.693	0	784
5939	114.612121666667	5067.1688279225	10975.617	0	16
5939	114.612121666667	5068.1711279225	11639.467	0	16
5939	114.612121666667	5068.339246702656	166.9889	0	0
5939	114.612121666667	5068.7487521412495	6757.2393	0	0
5939	114.612121666667	5069.341546702656	62.328598	0	0
5939	114.612121666667	5070.175727922499	6393.239	0	0
5939	114.612121666667	5076.1895279225	14.480085	0	0
5939	114.612121666667	5130.580469105	4334.158	0	0
5939	114.612121666667	5132.585069105	11550.411	0	0
5939	114.612121666667	5134.589669105	8083.9307	0	0
5939	114.612121666667	5135.591969105	7912.1997	0	0
5939	114.612121666667	5138.597396995625	5022.684	0	16
5939	114.612121666667	5138.598869105	593.3546	0	16
5939	114.612121666667	5139.599696995625	4494.6167	0	16
5939	114.612121666667	5140.601996995625	8495.833	0	16
5939	114.612121666667	5140.603469105	92.066216	0	16
5939	114.612121666667	5141.604296995625	7041.276	0	16
5939	114.612121666667	5141.605769105	32.273453	0	16
5939	114.612121666667	5142.606596995625	8152.3765	0	16
5939	114.612121666667	5142.608069105	10.557036	0	16
5939	114.612121666667	5151.293421370625	4652.456	0	16
5939	114.612121666667	5152.295721370625	7429.9517	0	16
5939	114.612121666667	5153.298021370625	6107.9893	0	16
5939	114.612121666667	5154.300321370625	10195.035	0	784
5939	114.612121666667	5156.304921370624	6843.7695	0	0
5939	114.612121666667	5161.316421370624	26.299074	0	0
5939	114.612121666667	5162.201436253437	7352.5054	0	0
5939	114.612121666667	5164.206036253438	9566.904	0	16
5939	114.612121666667	5165.208336253438	8573.634	0	16
5939	114.612121666667	5166.210636253438	10745.389	0	784
5939	114.612121666667	5172.2244362534375	103.541855	0	0
5939	114.612121666667	5221.0869856675	3793.0254	0	16
5939	114.612121666667	5222.0892856675	5386.9854	0	16
5939	114.612121666667	5223.0915856675	10694.625	0	16
5939	114.612121666667	5225.096185667499	6766.0	0	0
5939	114.612121666667	5229.1053856675	67.43333	0	0
5939	114.612121666667	5247.90627401625	5999.5337	0	16
5939	114.612121666667	5248.90857401625	13288.12	0	784
5939	114.612121666667	5249.444202531875	8942.879	0	16
5939	114.612121666667	5249.91087401625	7763.47	0	16
5939	114.612121666667	5250.446502531875	6203.456	0	16
5939	114.612121666667	5251.448802531875	4997.8535	0	16
5939	114.612121666667	5251.915474016249	2890.3586	0	0
5939	114.612121666667	5252.451102531875	5176.3516	0	16
5939	114.612121666667	5256.92697401625	32.813675	0	0
5939	114.612121666667	5272.355271539896	6023.4023	0	16
5939	114.612121666667	5273.3575715398965	4224.871	0	16
5939	114.612121666667	5274.359871539897	14844.881	0	784
5939	114.612121666667	5277.366771539895	5864.073	0	0
5939	114.612121666667	5284.401780328959	6092.1787	1	48
5939	114.612121666667	5285.404080328959	13010.468	1	816
5939	114.612121666667	5286.406380328959	3911.0835	1	48
5939	114.612121666667	5290.415580328958	5293.2	0	0
5939	114.612121666667	5294.125281449609	2656.9487	0	0
5939	114.612121666667	5296.1298814496095	3709.0928	0	16
5939	114.612121666667	5297.13218144961	3382.7854	0	16
5939	114.612121666667	5298.134481449609	3297.4966	0	16
5939	114.612121666667	5301.141381449609	855.5772	0	0
5939	114.612121666667	5304.1482814496085	50.99162	0	0
5939	114.612121666667	5304.392039378437	8142.7266	6631	112
5939	114.612121666667	5305.3943393784375	9476.975	6631	112
5939	114.612121666667	5306.396639378438	4325.1494	6631	112
5939	114.612121666667	5307.0926169175	9154.282	0	16
5939	114.612121666667	5308.0949169175	7786.4917	0	16
5939	114.612121666667	5308.401239378437	5575.7983	0	0
5939	114.612121666667	5309.0972169175	4201.1455	0	16
5939	114.612121666667	5313.531443675312	2560.836	0	0
5939	114.612121666667	5314.4150393784375	10.113971	0	0
5939	114.612121666667	5315.536043675313	7843.2046	0	0
5939	114.612121666667	5317.540643675312	11080.085	0	0
5939	114.612121666667	5319.545243675312	4890.2363	0	0
5939	114.612121666667	5393.392258844584	9336.412	0	16
5939	114.612121666667	5394.394558844584	8727.3545	0	16
5939	114.612121666667	5395.396858844584	7102.5444	0	16
5939	114.612121666667	5397.4014588445825	5815.913	0	0
5939	114.612121666667	5424.97977636	6448.2476	0	16
5939	114.612121666667	5425.98207636	15657.193	0	16
5939	114.612121666667	5426.98437636	16090.31	0	16
5939	114.612121666667	5432.5434701703125	7442.777	0	16
5939	114.612121666667	5433.545770170313	8085.5703	0	16
5939	114.612121666667	5433.618021339792	5684.1567	0	16
5939	114.612121666667	5433.6462909897655	5220.296	0	0
5939	114.612121666667	5434.548070170312	6295.4565	0	16
5939	114.612121666667	5434.620321339791	2257.174	0	48
5939	114.612121666667	5435.0263803265625	9594.426	0	16
5939	114.612121666667	5435.622621339792	9319.957	0	16
5939	114.612121666667	5435.650890989766	9555.875	0	16
5939	114.612121666667	5436.028680326563	10801.861	0	16
5939	114.612121666667	5436.653190989766	7274.8374	0	16
5939	114.612121666667	5437.030980326562	3388.3381	0	16
5939	114.612121666667	5437.655490989766	6208.753	0	16
5939	114.612121666667	5440.037880326562	6487.1543	0	0
5939	114.612121666667	5441.564170170312	30.905888	0	0
5939	114.612121666667	5449.257151683125	2351.4001	0	16
5939	114.612121666667	5450.259451683125	7426.485	0	16
5939	114.612121666667	5451.261751683125	5732.0747	0	16
5939	114.612121666667	5453.266351683124	8502.844	0	0
5939	114.612121666667	5454.2686516831245	9839.936	0	0
5939	114.612121666667	5466.212019808125	7494.3174	0	16
5939	114.612121666667	5467.214319808125	6328.049	0	16
5939	114.612121666667	5468.216619808125	9028.514	0	16
5939	114.612121666667	5469.218919808125	5572.1694	0	16
5939	114.612121666667	5470.221219808125	6885.0444	0	16
5939	114.612121666667	5472.2258198081245	5723.305	0	0
5939	114.612121666667	5479.663366331562	5078.245	0	16
5939	114.612121666667	5480.6656663315625	10327.513	0	16
5939	114.612121666667	5481.051890452656	4719.9873	0	16
5939	114.612121666667	5481.667966331563	13008.568	0	16
5939	114.612121666667	5482.054190452656	5095.374	0	16
5939	114.612121666667	5482.670266331563	13390.789	0	16
5939	114.612121666667	5483.056490452656	7767.4404	0	16
5939	114.612121666667	5485.061090452656	7078.798	0	0
5939	114.612121666667	5485.677166331562	6413.207	0	0
5939	114.612121666667	5486.679466331562	920.27075	0	0
5939	114.612121666667	5487.065690452656	7244.1147	0	0
5939	114.612121666667	5490.072590452656	27.893866	0	0
5939	114.612121666667	5495.1338997975	7198.4243	0	16
5939	114.612121666667	5496.1361997975	19754.68	0	784
5939	114.612121666667	5497.1384997975	8403.377	0	16
5939	114.612121666667	5498.1407997975	11678.868	0	16
5939	114.612121666667	5513.72858723	8412.168	0	16
5939	114.612121666667	5514.73088723	11737.92	0	16
5939	114.612121666667	5515.73318723	9439.36	0	16
5939	114.612121666667	5517.737787229999	4187.802	0	0
5939	114.612121666667	5518.7400872299995	5521.6523	0	0
5939	114.612121666667	5523.75158723	16.328169	0	0
5939	114.612121666667	5541.505375315937	9877.614	0	16
5939	114.612121666667	5542.507675315937	7290.9814	0	16
5939	114.612121666667	5543.5099753159375	5193.1694	9535	112
5939	114.612121666667	5544.512275315938	11808.448	9535	112
5939	114.612121666667	5545.514575315938	17407.088	9535	112
5939	114.612121666667	5546.516875315938	5566.376	9535	112
5939	114.612121666667	5547.546926810937	3280.6409	9535	112
5939	114.612121666667	5550.553826810938	5462.076	0	0
5939	114.612121666667	5550.6308249253125	3941.2168	0	16
5939	114.612121666667	5551.5283753159365	157.03442	0	0
5939	114.612121666667	5551.556126810937	3963.1897	0	0
5939	114.612121666667	5551.633124925313	7172.353	0	16
5939	114.612121666667	5552.635424925313	8341.462	0	16
5939	114.612121666667	5553.532975315937	20.315252	0	0
5939	114.612121666667	5555.642324925312	6203.6367	0	0
5939	114.612121666667	5557.646924925312	5490.813	0	0
5939	114.612121666667	5558.572226810937	30.051233	0	0
5939	114.612121666667	5559.6515249253125	33.173798	0	0
5939	114.612121666667	5560.653824925313	11.585573	0	0
5939	114.612121666667	5579.949577404062	14665.41	0	16
5939	114.612121666667	5580.9518774040625	11782.348	0	16
5939	114.612121666667	5581.954177404063	9026.858	0	16
5939	114.612121666667	5648.301746477187	8060.854	0	16
5939	114.612121666667	5649.3040464771875	13143.522	0	16
5939	114.612121666667	5650.306346477188	11069.394	0	16
5939	114.612121666667	5651.308646477188	12202.965	0	16
5939	114.612121666667	5657.322446477187	213.66768	0	0
5939	114.612121666667	5659.327046477188	29.338549	0	0
5939	114.612121666667	5699.84105689625	7269.0938	0	16
5939	114.612121666667	5700.84335689625	7697.2446	0	16
5939	114.612121666667	5701.845656896249	10931.695	0	784
5939	114.612121666667	5730.933762750834	8452.338	0	16
5939	114.612121666667	5731.936062750834	12252.282	0	784
5939	114.612121666667	5732.938362750834	3754.7043	0	16
5939	114.612121666667	5736.947562750833	4599.3467	0	0
5939	114.612121666667	5792.227849065937	7233.7354	0	16
5939	114.612121666667	5793.230149065937	2482.7537	4907	112
5939	114.612121666667	5794.2324490659375	7930.8447	4907	112
5939	114.612121666667	5795.234749065938	16902.375	4907	112
5939	114.612121666667	5796.237049065938	10557.897	4907	112
5939	114.612121666667	5798.241649065937	1772.2059	0	0
5939	114.612121666667	5800.246249065937	1851.6031	0	16
5939	114.612121666667	5801.248549065937	246.5503	0	16
5939	114.612121666667	5802.2508490659375	96.95444	5755	112
5939	114.612121666667	5803.253149065938	35.6107	5755	112
5939	114.612121666667	5804.255449065938	12.300506	5755	112
5939	114.612121666667	5819.2198372975	11838.453	0	16
5939	114.612121666667	5820.2221372975	15610.315	0	784
5939	114.612121666667	5821.2244372975	7504.646	0	16
5939	114.612121666667	5822.226737297499	11708.889	0	16
5939	114.612121666667	5822.767211255833	11599.075	0	16
5939	114.612121666667	5823.769511255833	6363.982	0	16
5939	114.612121666667	5824.771811255833	13619.66	0	784
5939	114.612121666667	5827.703252348047	575.3131	0	0
5939	114.612121666667	5827.703252348047	3810.442	0	0
5939	114.612121666667	5829.2428372975	40.876755	0	0
5939	114.612121666667	5829.707852348047	2492.7246	0	16
5939	114.612121666667	5830.710152348047	3453.688	0	16
5939	114.612121666667	5830.710152348047	2173.204	0	16
5939	114.612121666667	5830.785611255833	198.65273	0	0
5939	114.612121666667	5831.712452348046	3009.5852	0	16
5939	114.612121666667	5833.717052348046	1493.9171	0	0
5939	114.612121666667	5835.735891654687	1256.7179	0	0
5939	114.612121666667	5837.726252348046	85.43197	0	16
5939	114.612121666667	5837.7404916546875	3094.5508	0	16
5939	114.612121666667	5838.728552348046	33.835922	0	16
5939	114.612121666667	5838.742791654688	3442.4065	0	16
5939	114.612121666667	5839.730852348046	12.510586	0	16
5939	114.612121666667	5839.745091654687	6159.873	0	16
5939	114.612121666667	5841.252926810937	7978.2515	0	16
5939	114.612121666667	5842.2552268109375	6357.2495	0	16
5939	114.612121666667	5843.257526810937	4254.788	0	16
5939	114.612121666667	5845.262126810937	3097.746	0	0
5939	114.612121666667	5845.7588916546865	82.17216	0	0
5939	114.612121666667	5861.573257086771	6211.0283	0	16
5939	114.612121666667	5862.575557086771	7931.6157	0	48
5939	114.612121666667	5863.5778570867715	4233.1396	0	16
5939	114.612121666667	5864.580157086772	13170.945	0	16
5939	114.612121666667	5865.582457086772	7608.9478	0	16
5939	114.612121666667	5866.58475708677	7110.97	0	16
5939	114.612121666667	5868.58935708677	4645.8174	0	0
5939	114.612121666667	5871.5962570867705	99.12452	0	0
5939	114.612121666667	5872.598557086771	36.78927	0	0
5939	114.612121666667	5878.805922093281	1831.4143	0	0
5939	114.612121666667	5880.810522093281	7296.3647	0	16
5939	114.612121666667	5881.812822093281	7522.2515	0	784
5939	114.612121666667	5882.815122093281	4317.985	0	16
5939	114.612121666667	5883.8174220932815	3607.4517	0	16
5939	114.612121666667	5887.826622093281	4282.3374	0	0
5939	114.612121666667	5888.828922093281	148.33446	0	0
5939	114.612121666667	5889.831222093281	59.12984	0	0
5939	114.612121666667	5894.56969214125	9605.482	0	16
5939	114.612121666667	5895.57199214125	17540.791	0	784
5939	114.612121666667	5896.57429214125	7055.714	0	16
5939	114.612121666667	5897.576592141249	8726.873	0	16
5939	114.612121666667	5897.781294407734	4470.852	0	0
5939	114.612121666667	5899.58119214125	6453.9497	0	0
5939	114.612121666667	5899.785894407734	10095.924	0	16
5939	114.612121666667	5900.788194407734	2128.6306	0	16
5939	114.612121666667	5901.165593610209	9941.356	0	16
5939	114.612121666667	5901.7904944077345	4753.9106	0	16
5939	114.612121666667	5902.167893610209	7526.9424	0	16
5939	114.612121666667	5902.792794407735	5902.581	0	16
5939	114.612121666667	5903.170193610209	12865.8125	0	16
5939	114.612121666667	5904.172493610209	7852.911	0	16
5939	114.612121666667	5904.652148851093	5182.4487	0	0
5939	114.612121666667	5905.799694407734	791.5907	0	0
5939	114.612121666667	5906.656748851094	8624.107	0	16
5939	114.612121666667	5906.801994407734	1036.2128	0	0
5939	114.612121666667	5907.659048851094	8782.846	0	16
5939	114.612121666667	5908.077062620625	9474.636	0	16
5939	114.612121666667	5908.661348851094	6271.507	0	16
5939	114.612121666667	5909.079362620625	8300.563	0	16
5939	114.612121666667	5910.081662620625	6731.073	0	16
5939	114.612121666667	5910.665948851093	6422.1245	0	0
5939	114.612121666667	5911.083962620625	14905.227	0	784
5939	114.612121666667	5912.670548851093	3571.6172	0	0
5939	114.612121666667	5914.675148851094	186.22069	0	0
5939	114.612121666667	5915.093162620625	7536.6377	0	0
5939	114.612121666667	5916.095462620625	248.0031	0	0
5939	114.612121666667	5917.097762620625	99.192795	0	0
5939	114.612121666667	5919.102362620625	12.974845	0	0
5939	114.612121666667	5963.75174901625	6210.812	0	16
5939	114.612121666667	5964.75404901625	9947.368	0	16
5939	114.612121666667	5965.75634901625	10960.77	0	784
5939	114.612121666667	5984.589488108906	4805.896	0	16
5939	114.612121666667	5985.591788108906	9457.334	0	16
5939	114.612121666667	5986.594088108906	6281.403	0	16
5939	114.612121666667	5988.598688108906	4249.8945	0	0
5939	114.612121666667	5992.607888108906	173.23337	0	0
5939	114.612121666667	5994.612488108906	26.292086	0	0
5939	114.612121666667	6002.562867982811	7034.3384	0	0
5939	114.612121666667	6004.567467982812	4329.233	0	16
5939	114.612121666667	6005.569767982812	7135.48	0	16
5939	114.612121666667	6005.615376483021	8506.264	0	16
5939	114.612121666667	6006.572067982811	5404.003	0	16
5939	114.612121666667	6006.617676483021	3638.1938	0	16
5939	114.612121666667	6007.574367982811	2952.3538	0	16
5939	114.612121666667	6007.619976483021	3251.9758	0	16
5939	114.612121666667	6009.578967982811	4168.8286	0	0
5939	114.612121666667	6018.790105833516	6150.8447	0	16
5939	114.612121666667	6019.792405833516	5510.618	0	16
5939	114.612121666667	6020.794705833516	2572.9075	0	16
5939	114.612121666667	6021.797005833516	7463.948	0	16
5939	114.612121666667	6024.659816975417	1220.4154	0	16
5939	114.612121666667	6024.659816975417	4954.6265	1	48
5939	114.612121666667	6025.662116975417	5362.2646	1	48
5939	114.612121666667	6025.662116975417	1458.8269	0	16
5939	114.612121666667	6025.806205833515	6364.5444	0	0
5939	114.612121666667	6026.664416975417	5240.841	1	48
5939	114.612121666667	6026.664416975417	1357.4417	0	16
5939	114.612121666667	6029.225132900572	5302.782	0	48
5939	114.612121666667	6030.227432900572	26040.125	1	48
5939	114.612121666667	6031.229732900572	15175.463	1	48
5939	114.612121666667	6032.232032900572	5106.8945	1	48
5939	114.612121666667	6033.234332900573	5434.3896	0	16
5939	114.612121666667	6034.236632900572	7079.8506	0	16
5939	114.612121666667	6036.241232900572	5811.13	0	0
5939	114.612121666667	6036.647194228697	5201.8384	0	16
5939	114.612121666667	6037.649494228697	4134.2866	0	16
5939	114.612121666667	6038.245832900572	475.83478	0	0
5939	114.612121666667	6038.62887182875	13979.128	0	16
5939	114.612121666667	6038.651794228697	5901.442	0	48
5939	114.612121666667	6039.248132900572	127.49861	0	0
5939	114.612121666667	6039.63117182875	12853.136	1923	112
5939	114.612121666667	6039.654094228697	9828.343	0	16
5939	114.612121666667	6040.63347182875	13304.757	1923	112
5939	114.612121666667	6040.6563942286975	9844.313	0	16
5939	114.612121666667	6041.635771828749	12122.848	1923	112
5939	114.612121666667	6042.660994228697	2637.0293	1923	112
5939	114.612121666667	6043.640371828749	6055.78	0	16
5939	114.612121666667	6046.670194228697	103.50209	0	0
5939	114.612121666667	6048.6747942286975	13.844495	0	0
5939	114.612121666667	6088.535310795312	2569.255	0	16
5939	114.612121666667	6089.5376107953125	5473.733	0	16
5939	114.612121666667	6090.539910795313	3795.2266	0	16
5939	114.612121666667	6091.542210795312	8918.014	0	784
5939	114.612121666667	6092.544510795312	5899.27	0	16
5939	114.612121666667	6099.560610795312	29.446266	0	0
5939	114.612121666667	6135.695213987812	13560.706	736	112
5939	114.612121666667	6136.697513987812	31197.346	736	112
5939	114.612121666667	6137.699813987812	46884.938	736	112
5939	114.612121666667	6138.7021139878125	72688.78	736	112
5939	114.612121666667	6139.138133128437	8531.436	0	16
5939	114.612121666667	6139.704413987813	84714.46	736	112
5939	114.612121666667	6140.1404331284375	8459.706	0	16
5939	114.612121666667	6140.706713987813	54804.0	0	16
5939	114.612121666667	6141.142733128438	11376.555	0	16
5939	114.612121666667	6141.709013987812	27470.662	736	112
5939	114.612121666667	6142.711313987812	26069.209	0	48
5939	114.612121666667	6143.147333128437	5143.6733	0	0
5939	114.612121666667	6143.713613987812	22524.668	736	112
5939	114.612121666667	6144.715913987812	2763.6538	736	112
5939	114.612121666667	6145.718213987812	897.94965	736	112
5939	114.612121666667	6149.718246002856	22.323982	0	0
5939	114.612121666667	6153.3716948773435	4368.8955	0	16
5939	114.612121666667	6153.6987309125	5995.227	0	0
5939	114.612121666667	6154.373994877344	3960.8313	0	16
5939	114.612121666667	6154.53745669375	2712.453	0	16
5939	114.612121666667	6155.376294877344	9215.703	0	16
5939	114.612121666667	6155.53975669375	3925.5957	0	16
5939	114.612121666667	6155.7033309125	4843.4565	0	16
5939	114.612121666667	6155.830496146875	1207.8904	0	0
5939	114.612121666667	6156.378594877344	4197.184	0	16
5939	114.612121666667	6156.54205669375	5529.0337	0	16
5939	114.612121666667	6156.7056309125	5478.1216	0	48
5939	114.612121666667	6157.168675932031	1875.1005	0	0
5939	114.612121666667	6157.54435669375	5428.934	0	16
5939	114.612121666667	6157.7079309125	4402.123	0	48
5939	114.612121666667	6157.835096146875	7136.2617	0	16
5939	114.612121666667	6158.54665669375	4243.928	0	16
5939	114.612121666667	6158.7102309125	4056.5266	0	16
5939	114.612121666667	6158.837396146875	6551.277	0	16
5939	114.612121666667	6159.173275932031	3446.9204	0	16
5939	114.612121666667	6159.385494877342	1402.956	0	0
5939	114.612121666667	6159.54895669375	4634.7847	0	16
5939	114.612121666667	6159.839696146875	3802.7634	0	16
5939	114.612121666667	6160.175575932031	3428.5999	0	16
5939	114.612121666667	6161.177875932031	4148.5264	0	16
5939	114.612121666667	6161.717130912499	849.86884	0	0
5939	114.612121666667	6162.392394877343	156.8809	0	0
5939	114.612121666667	6162.555856693749	682.4792	0	0
5939	114.612121666667	6162.719430912499	2695.3662	0	0
5939	114.612121666667	6163.182475932032	7523.733	0	0
5939	114.612121666667	6163.558156693749	11533.23	0	0
5939	114.612121666667	6165.853496146875	14709.351	0	0
5939	114.612121666667	6178.91378013125	6843.7227	0	16
5939	114.612121666667	6179.91608013125	4270.351	0	16
5939	114.612121666667	6180.91838013125	5210.7876	0	16
5939	114.612121666667	6181.92068013125	6900.8013	0	16
5939	114.612121666667	6189.939080131249	10.887512	0	0
5939	114.612121666667	6210.621873102396	4226.4297	0	16
5939	114.612121666667	6210.621873102396	1142.9158	0	16
5939	114.612121666667	6211.6241731023965	1398.8163	0	16
5939	114.612121666667	6211.6241731023965	4999.8433	0	16
5939	114.612121666667	6212.626473102397	5235.4175	1	48
5939	114.612121666667	6212.626473102397	1331.0217	0	16
5939	114.612121666667	6213.628773102397	6617.5283	1	48
5939	114.612121666667	6213.628773102397	1047.3212	0	16
5939	114.612121666667	6219.6425731023955	64.31835	0	0
5939	114.612121666667	6219.6425731023955	19.5044	0	0
5939	114.612121666667	6246.766076813334	3495.0408	0	0
5939	114.612121666667	6248.770676813334	8105.374	0	16
5939	114.612121666667	6249.772976813334	8766.348	0	16
5939	114.612121666667	6250.775276813334	12058.209	0	16
5939	114.612121666667	6256.789076813333	14034.206	0	0
5939	114.612121666667	6257.791376813333	103.41369	0	0
5939	114.612121666667	6298.73563839125	11277.782	872	112
5939	114.612121666667	6299.73793839125	23716.295	872	112
5939	114.612121666667	6300.74023839125	24249.258	872	112
5939	114.612121666667	6300.753807737812	5209.577	0	16
5939	114.612121666667	6301.756107737812	10714.965	872	112
5939	114.612121666667	6302.74483839125	32224.29	0	48
5939	114.612121666667	6302.758407737812	11989.756	0	16
5939	114.612121666667	6303.74713839125	10327.844	0	16
5939	114.612121666667	6303.7607077378125	15996.187	872	112
5939	114.612121666667	6304.763007737813	11994.279	872	112
5939	114.612121666667	6305.765307737813	12623.018	0	16
5939	114.612121666667	6306.767607737812	6925.332	0	16
5939	114.612121666667	6307.769907737812	6739.85	0	16
5939	114.612121666667	6308.75863839125	115.07551	0	0
5939	114.612121666667	6308.772207737812	8756.783	0	16
5939	114.612121666667	6309.774507737812	4689.427	0	16
5939	114.612121666667	6310.776807737812	1071.35	0	16
5939	114.612121666667	6311.779107737812	217.5877	0	16
5939	114.612121666667	6313.783707737813	30.150375	0	0
5939	114.612121666667	6333.23031223	4847.9893	0	16
5939	114.612121666667	6334.23261223	22611.62	0	784
5939	114.612121666667	6335.23491223	4486.6143	0	16
5939	114.612121666667	6335.756526264598	6063.584	0	16
5939	114.612121666667	6336.758826264598	7449.822	0	16
5939	114.612121666667	6337.761126264598	9182.354	0	16
5939	114.612121666667	6338.763426264598	7396.8086	0	16
5939	114.612121666667	6339.765726264598	4604.2227	0	16
5939	114.612121666667	6340.768026264597	11151.601	0	16
5939	114.612121666667	6340.7771754833475	3251.5918	0	16
5939	114.612121666667	6340.77779761	15492.064	1051	112
5939	114.612121666667	6341.770326264597	6047.898	0	16
5939	114.612121666667	6341.779475483348	10082.6455	0	16
5939	114.612121666667	6341.78009761	26356.95	1051	112
5939	114.612121666667	6342.781775483348	7228.4976	0	16
5939	114.612121666667	6342.78239761	16751.152	1051	112
5939	114.612121666667	6343.784075483348	8098.1304	0	16
5939	114.612121666667	6343.784697609999	7944.8804	0	16
5939	114.612121666667	6344.777226264598	420.5715	0	16
5939	114.612121666667	6344.786375483348	12937.833	1051	112
5939	114.612121666667	6345.779526264598	122.71975	0	16
5939	114.612121666667	6345.788675483348	8533.466	0	16
5939	114.612121666667	6345.789297609999	11202.879	0	16
5939	114.612121666667	6346.781826264598	47.26984	0	16
5939	114.612121666667	6346.790975483347	5166.043	0	16
5939	114.612121666667	6347.793275483347	4544.718	0	16
5939	114.612121666667	6351.802475483348	142.44371	0	0
5939	114.612121666667	6351.80309761	40.25354	0	0
5939	114.612121666667	6359.789573588281	3603.6943	0	16
5939	114.612121666667	6360.791873588281	3124.5032	0	16
5939	114.612121666667	6361.794173588281	4762.5977	0	16
5939	114.612121666667	6362.7964735882815	3861.6882	0	16
5939	114.612121666667	6382.679793247344	6056.679	0	16
5939	114.612121666667	6383.682093247344	4051.9902	0	16
5939	114.612121666667	6383.799461283594	4826.6934	0	16
5939	114.612121666667	6384.684393247344	4925.1045	0	16
5939	114.612121666667	6384.801761283594	5778.34	0	16
5939	114.612121666667	6385.804061283594	5070.689	0	16
5939	114.612121666667	6386.688993247344	3335.9243	0	0
5939	114.612121666667	6386.806361283594	5013.043	0	16
5939	114.612121666667	6389.8132612835925	2577.8933	0	0
5939	114.612121666667	6391.817861283593	183.21542	0	16
5939	114.612121666667	6392.820161283593	75.91556	0	16
5939	114.612121666667	6393.822461283593	29.314722	0	16
5939	114.612121666667	6394.824761283593	10.6134205	0	16
5939	114.612121666667	6397.811886771875	7629.914	0	16
5939	114.612121666667	6398.814186771875	9418.49	0	16
5939	114.612121666667	6399.816486771875	5804.2334	0	16
5939	114.612121666667	6401.821086771875	3614.8594	0	0
5939	114.612121666667	6404.827986771874	4977.473	0	0
5939	114.612121666667	6407.834886771874	41.466034	0	0
5939	114.612121666667	6414.635503629062	3673.6597	0	16
5939	114.612121666667	6415.637803629063	6947.319	0	784
5939	114.612121666667	6416.640103629063	2128.9224	0	16
5939	114.612121666667	6419.647003629062	3784.406	0	0
5939	114.612121666667	6422.653903629062	4121.97	0	0
5939	114.612121666667	6428.206364690937	4163.223	0	16
5939	114.612121666667	6429.208664690937	4997.1846	0	16
5939	114.612121666667	6430.2109646909375	4580.623	0	16
5939	114.612121666667	6432.215564690936	7093.574	0	16
5939	114.612121666667	6433.217864690936	7932.917	0	16
5939	114.612121666667	6434.220164690936	4611.996	0	16
5939	114.612121666667	6436.224764690936	179.42293	0	0
5939	114.612121666667	6437.2270646909365	74.49011	0	0
5939	114.612121666667	6439.231664690937	10.452187	0	0
5939	114.612121666667	6447.946700185728	771.0241	0	0
5939	114.612121666667	6447.946700185728	146.25244	0	0
5939	114.612121666667	6449.9513001857285	4288.942	0	16
5939	114.612121666667	6449.9513001857285	929.947	0	16
5939	114.612121666667	6450.953600185729	1170.6	0	16
5939	114.612121666667	6450.953600185729	3804.3232	0	16
5939	114.612121666667	6451.955900185729	1142.4308	0	16
5939	114.612121666667	6451.955900185729	3804.906	0	16
5939	114.612121666667	6454.962800185728	1650.6787	0	0
5939	114.612121666667	6454.962800185728	761.84595	0	0
5939	114.612121666667	6455.07996919375	3466.4048	0	16
5939	114.612121666667	6456.08226919375	3525.1677	0	16
5939	114.612121666667	6457.08456919375	3709.5273	0	16
5939	114.612121666667	6457.9697001857285	45.168716	0	0
5939	114.612121666667	6457.9697001857285	142.21118	0	0
5939	114.612121666667	6462.096069193749	5948.8433	0	0
5939	114.612121666667	6466.787663519062	4572.8726	0	16
5939	114.612121666667	6467.789963519062	3698.335	0	16
5939	114.612121666667	6468.7922635190625	8888.462	0	16
5939	114.612121666667	6470.796863519061	10609.64	0	0
5939	114.612121666667	6471.799163519061	7455.3164	0	0
5939	114.612121666667	6552.855115678125	7268.787	0	16
5939	114.612121666667	6553.857415678125	10162.086	0	16
5939	114.612121666667	6554.859715678125	14901.039	0	784
5939	114.612121666667	6599.9896371625	3217.8096	0	16
5939	114.612121666667	6600.9919371625	7146.373	0	16
5939	114.612121666667	6601.9942371625	3770.7266	0	16
5939	114.612121666667	6604.854550346094	3770.5007	0	16
5939	114.612121666667	6605.856850346094	5156.717	0	16
5939	114.612121666667	6606.003437162499	688.10406	0	0
5939	114.612121666667	6606.859150346094	4343.277	0	16
5939	114.612121666667	6608.008037162499	822.3697	0	0
5939	114.612121666667	6608.863750346094	3440.9573	0	0
5939	114.612121666667	6624.766031593697	10257.897	0	16
5939	114.612121666667	6625.768331593697	7016.3745	0	16
5939	114.612121666667	6626.7706315936975	4144.135	0	16
5939	114.612121666667	6632.784431593698	105.72823	0	0
5939	114.612121666667	6666.570160053125	3904.5483	0	0
5939	114.612121666667	6667.1204896388535	4536.995	0	16
5939	114.612121666667	6667.572460053125	7504.8394	0	0
5939	114.612121666667	6668.122789638854	6154.1963	0	16
5939	114.612121666667	6669.125089638854	14068.286	0	784
5939	114.612121666667	6669.577060053125	7033.567	0	16
5939	114.612121666667	6670.579360053125	8047.594	0	16
5939	114.612121666667	6671.581660053125	4542.906	0	16
5939	114.612121666667	6672.583960053125	8040.3564	0	16
5939	114.612121666667	6677.143489638854	18.34084	0	0
5939	114.612121666667	6701.279015834374	4729.6343	0	16
5939	114.612121666667	6702.281315834374	12751.429	0	16
5939	114.612121666667	6703.283615834374	5590.2227	0	16
5939	114.612121666667	6704.2859158343745	9074.281	0	16
5939	114.612121666667	6706.290515834374	3185.3564	0	0
5939	114.612121666667	6709.297415834374	3944.9443	0	0
5939	114.612121666667	6711.302015834374	54.146446	0	0
5939	114.612121666667	6740.939074428125	6358.671	0	16
5939	114.612121666667	6741.9413744281255	4359.347	0	16
5939	114.612121666667	6742.943674428126	2821.8357	0	16
5939	114.612121666667	6743.945974428126	3771.8867	0	16
5939	114.612121666667	6744.82896700625	5972.2793	0	16
5939	114.612121666667	6745.8312670062505	5824.9585	0	16
5939	114.612121666667	6745.950574428125	5568.1206	0	0
5939	114.612121666667	6746.833567006251	7036.463	0	16
5939	114.612121666667	6747.835867006251	3294.777	0	16
5939	114.612121666667	6749.84046700625	5881.635	0	0
5939	114.612121666667	6750.951181235625	2839.899	0	16
5939	114.612121666667	6751.953481235624	11031.998	0	16
5939	114.612121666667	6751.964374428126	14.182736	0	0
5939	114.612121666667	6752.84736700625	4872.56	0	0
5939	114.612121666667	6752.955781235625	6409.2383	0	16
5939	114.612121666667	6753.958081235624	7418.7725	0	16
5939	114.612121666667	6754.355491557031	6110.6035	0	16
5939	114.612121666667	6754.851967006251	54.03662	0	0
5939	114.612121666667	6755.357791557031	7436.7495	0	16
5939	114.612121666667	6755.566098197656	3560.3655	0	16
5939	114.612121666667	6756.360091557031	4735.614	0	16
5939	114.612121666667	6756.568398197656	4552.0874	0	16
5939	114.612121666667	6757.3623915570315	5918.8145	0	16
5939	114.612121666667	6757.570698197656	7009.7954	0	16
5939	114.612121666667	6759.575298197655	3835.5745	0	0
5939	114.612121666667	6760.69569185	3861.4033	0	16
5939	114.612121666667	6761.37159155703	4788.9976	0	0
5939	114.612121666667	6761.69799185	8475.472	0	16
5939	114.612121666667	6762.70029185	11855.88	0	16
5939	114.612121666667	6780.064678373437	10599.744	5352	112
5939	114.612121666667	6781.066978373437	12138.63	5352	112
5939	114.612121666667	6782.069278373438	13492.642	5352	112
5939	114.612121666667	6783.071578373438	14819.565	5352	112
5939	114.612121666667	6784.073878373438	7073.2876	5352	112
5939	114.612121666667	6785.076178373437	3297.5974	5352	112
5939	114.612121666667	6788.083078373437	4345.5767	0	0
5939	114.612121666667	6889.0879861575	2374.8872	0	0
5939	114.612121666667	6891.092586157501	5138.0234	0	16
5939	114.612121666667	6892.094886157501	7516.1177	0	16
5939	114.612121666667	6893.0971861575	5894.4307	0	16
5939	114.612121666667	6895.388807084375	2727.0046	0	16
5939	114.612121666667	6896.391107084375	4637.0444	0	16
5939	114.612121666667	6897.1063861575	2599.256	0	0
5939	114.612121666667	6897.393407084375	4631.6655	0	16
5939	114.612121666667	6901.907156303125	745.13293	0	0
5939	114.612121666667	6903.911756303125	2139.6223	0	16
5939	114.612121666667	6904.914056303125	3243.1003	0	16
5939	114.612121666667	6905.414646103788	6174.004	0	16
5939	114.612121666667	6905.916356303125	2133.8328	0	16
5939	114.612121666667	6906.416946103789	4192.79	0	16
5939	114.612121666667	6907.419246103788	8717.15	0	16
5939	114.612121666667	6909.515413334375	9565.307	0	784
5939	114.612121666667	6910.426146103789	6446.7974	0	0
5939	114.612121666667	6910.517713334375	4980.4565	0	16
5939	114.612121666667	6911.520013334375	5444.638	0	16
5939	114.612121666667	6914.526913334374	8010.9688	0	0
5939	114.612121666667	6930.809854485	5781.5444	0	16
5939	114.612121666667	6931.812154485	8400.443	0	16
5939	114.612121666667	6932.814454484999	10682.399	0	784
5939	114.612121666667	7042.893675693632	4268.7495	0	16
5939	114.612121666667	7043.895975693633	4732.906	0	16
5939	114.612121666667	7044.898275693632	3622.4404	0	16
5939	114.612121666667	7045.383995063749	7836.3916	0	16
5939	114.612121666667	7046.3862950637495	8366.953	0	784
5939	114.612121666667	7046.902875693632	1793.2949	0	0
5939	114.612121666667	7047.38859506375	6811.916	0	16
5939	114.612121666667	7048.390895063749	3284.5435	0	16
5939	114.612121666667	7050.395495063749	2776.795	0	0
5939	114.612121666667	7054.404695063749	197.10544	0	0
5939	114.612121666667	7056.40929506375	33.254482	0	0
5939	114.612121666667	7057.41159506375	12.480719	0	0
5939	114.612121666667	7084.409134653593	2246.5164	0	0
5939	114.612121666667	7085.411434653593	2550.2676	0	0
5939	114.612121666667	7087.416034653593	7524.6157	0	784
5939	114.612121666667	7088.418334653594	3271.2222	0	16
5939	114.612121666667	7089.420634653593	3437.5208	0	16
5939	114.612121666667	7091.425234653593	2242.8079	0	16
5939	114.612121666667	7092.427534653593	8577.275	0	784
5939	114.612121666667	7093.429834653593	4491.9453	0	16
5939	114.612121666667	7099.2086351744265	5490.1167	0	0
5939	114.612121666667	7102.215535174426	3083.193	0	16
5939	114.612121666667	7103.217835174427	3209.9426	0	16
5939	114.612121666667	7104.220135174426	4000.6335	0	16
5939	114.612121666667	7143.085469256457	6183.6724	0	16
5939	114.612121666667	7144.087769256458	11957.92	0	16
5939	114.612121666667	7145.090069256457	4867.832	0	16
5939	114.612121666667	7180.63193685086	3387.128	0	16
5939	114.612121666667	7180.813152036406	4394.481	0	0
5939	114.612121666667	7181.634236850859	5228.989	0	16
5939	114.612121666667	7182.63653685086	1602.8824	0	16
5939	114.612121666667	7182.6779440659375	4869.205	0	16
5939	114.612121666667	7183.638836850859	1566.4371	0	16
5939	114.612121666667	7183.680244065938	9529.723	0	784
5939	114.612121666667	7183.820052036406	4539.658	0	16
5939	114.612121666667	7184.682544065938	4121.587	0	16
5939	114.612121666667	7184.822352036406	4172.733	0	16
5939	114.612121666667	7185.8246520364055	4396.781	0	16
5939	114.612121666667	7187.829252036407	3683.2112	0	0
5939	114.612121666667	7189.65263685086	43.051426	0	0
5939	114.612121666667	7189.694044065937	1025.2015	0	0
5939	114.612121666667	7190.6549368508595	17.41624	0	0
5939	114.612121666667	7192.840752036406	74.4722	0	0
5939	114.612121666667	7194.701259495625	6302.4497	0	16
5939	114.612121666667	7195.703559495625	6894.6797	0	16
5939	114.612121666667	7196.705859495625	8313.089	0	784
5939	114.612121666667	7197.852551743438	403.92914	0	0
5939	114.612121666667	7198.854851743437	2490.8972	0	0
5939	114.612121666667	7200.8594517434385	2935.9187	0	16
5939	114.612121666667	7201.717359495625	5413.186	0	0
5939	114.612121666667	7201.861751743438	2812.771	0	16
5939	114.612121666667	7202.864051743438	7592.9077	0	16
5939	114.612121666667	7203.966250669219	309.5698	0	0
5939	114.612121666667	7204.9685506692185	2689.2488	0	0
5939	114.612121666667	7206.873251743438	4469.5806	0	0
5939	114.612121666667	7206.97315066922	3736.8423	0	16
5939	114.612121666667	7207.875551743437	4015.9277	0	0
5939	114.612121666667	7207.97545066922	6822.7803	0	16
5939	114.612121666667	7208.977750669219	2974.5146	0	16
5939	114.612121666667	7209.346435990625	5209.47	0	16
5939	114.612121666667	7209.980050669219	2449.5938	0	16
5939	114.612121666667	7210.348735990625	14480.829	0	784
5939	114.612121666667	7210.882451743439	24.794573	0	0
5939	114.612121666667	7210.98235066922	1844.8307	0	16
5939	114.612121666667	7211.351035990625	6261.8247	1	48
5939	114.612121666667	7212.353335990625	6408.486	1	48
5939	114.612121666667	7213.355635990625	4970.1323	1	48
5939	114.612121666667	7214.342829115624	6876.634	0	16
5939	114.612121666667	7214.353918089375	4801.2896	0	16
5939	114.612121666667	7214.357935990625	4439.462	0	16
5939	114.612121666667	7215.345129115624	8019.8945	0	16
5939	114.612121666667	7215.356218089375	7974.2236	0	16
5939	114.612121666667	7215.360235990624	4451.585	0	16
5939	114.612121666667	7216.347429115624	3422.9675	0	16
5939	114.612121666667	7216.358518089375	6858.0547	0	16
5939	114.612121666667	7216.362535990624	1798.2416	0	16
5939	114.612121666667	7217.3497291156245	4863.011	0	16
5939	114.612121666667	7217.360818089375	5375.369	0	16
5939	114.612121666667	7217.364835990624	983.5782	0	16
5939	114.612121666667	7220.356629115624	2262.3691	0	0
5939	114.612121666667	7220.367718089375	4496.6963	0	0
5939	114.612121666667	7220.371735990624	99.120056	0	0
5939	114.612121666667	7221.80555513125	12873.132	0	784
5939	114.612121666667	7222.361229115624	543.6291	0	0
5939	114.612121666667	7222.376335990624	15.405472	0	0
5939	114.612121666667	7222.80785513125	8773.087	0	16
5939	114.612121666667	7223.363529115624	5207.204	0	0
5939	114.612121666667	7223.81015513125	7583.279	0	16
5939	114.612121666667	7224.365829115624	89.94242	0	0
5939	114.612121666667	7224.376918089375	88.98248	0	0
5939	114.612121666667	7226.370429115625	13.9986105	0	0
5939	114.612121666667	7226.381518089375	13.849206	0	0
5939	114.612121666667	7226.416855003437	13820.771	0	784
5939	114.612121666667	7227.4191550034375	6325.366	0	16
5939	114.612121666667	7228.421455003438	9251.812	0	16
5939	114.612121666667	7228.821655131249	997.18195	0	0
5939	114.612121666667	7229.423755003438	5198.249	0	16
5939	114.612121666667	7230.426055003437	7491.2646	0	16
5939	114.612121666667	7238.444455003438	18.019718	0	0
5939	114.612121666667	7239.7452272642695	4017.3508	0	48
5939	114.612121666667	7240.747527264271	11618.706	4656	112
5939	114.612121666667	7241.749827264271	11357.001	4656	112
5939	114.612121666667	7242.737635990625	9222.321	4656	112
5939	114.612121666667	7242.75212726427	7958.2344	0	16
5939	114.612121666667	7243.399167045312	3540.4375	0	16
5939	114.612121666667	7243.739935990625	1145.406	0	16
5939	114.612121666667	7243.75442726427	6176.386	4656	112
5939	114.612121666667	7244.4014670453125	10378.197	0	16
5939	114.612121666667	7244.742235990625	2315.5068	0	16
5939	114.612121666667	7244.756727264271	3540.868	4656	112
5939	114.612121666667	7245.403767045313	6245.81	0	16
5939	114.612121666667	7245.744535990625	3833.486	4656	112
5939	114.612121666667	7245.759027264271	2293.1448	0	16
5939	114.612121666667	7245.877576615625	6187.905	0	16
5939	114.612121666667	7246.746835990625	3878.5369	4656	112
5939	114.612121666667	7246.879876615625	5173.5024	0	16
5939	114.612121666667	7247.408367045311	3522.1729	0	0
5939	114.612121666667	7247.749135990625	2071.4082	4656	112
5939	114.612121666667	7247.882176615625	7874.319	0	16
5939	114.612121666667	7248.956189896875	4151.049	0	16
5939	114.612121666667	7249.958489896875	6937.8433	0	16
5939	114.612121666667	7250.960789896875	4129.0234	0	16
5939	114.612121666667	7251.7844890854685	4328.8657	0	16
5939	114.612121666667	7252.786789085469	7545.775	0	16
5939	114.612121666667	7253.789089085469	7772.3413	0	16
5939	114.612121666667	7254.791389085469	4391.525	0	16
5939	114.612121666667	7255.759865024688	3822.6526	0	48
5939	114.612121666667	7255.767535990624	18.862398	0	0
5939	114.612121666667	7256.762165024687	3130.6804	2829	112
5939	114.612121666667	7257.764465024689	9312.212	2829	112
5939	114.612121666667	7257.798289085468	1760.168	0	16
5939	114.612121666667	7258.7667650246885	4845.833	2829	112
5939	114.612121666667	7259.764346928125	6293.693	0	16
5939	114.612121666667	7259.769065024688	11677.4375	2829	112
5939	114.612121666667	7259.802889085468	564.2132	0	48
5939	114.612121666667	7260.766646928125	18110.268	2829	112
5939	114.612121666667	7260.771365024688	10159.63	0	16
5939	114.612121666667	7261.768946928125	1866.1547	2829	112
5939	114.612121666667	7261.773665024689	1744.9661	0	16
5939	114.612121666667	7262.771246928125	17962.006	2829	112
5939	114.612121666667	7262.775965024689	4769.214	0	16
5939	114.612121666667	7263.773546928125	6378.8457	2829	112
5939	114.612121666667	7263.812089085469	13.004932	0	0
5939	114.612121666667	7264.775846928125	1982.5609	2829	112
5939	114.612121666667	7264.780565024688	1145.9921	0	16
5939	114.612121666667	7265.782865024687	1357.6077	2829	112
5939	114.612121666667	7266.780446928124	3632.321	2829	112
5939	114.612121666667	7318.234659350001	6976.188	0	16
5939	114.612121666667	7319.236959350001	11554.722	0	784
5939	114.612121666667	7320.239259350001	6884.178	0	16
5939	114.612121666667	7322.243859349999	8553.131	0	0
5939	114.612121666667	7323.246159349999	5079.695	0	0
5939	114.612121666667	7325.2507593499995	6037.442	0	0
5939	114.612121666667	7327.25535935	125.64532	0	0
5939	114.612121666667	7328.25765935	51.48925	0	0
5939	114.612121666667	7333.231452103906	8977.042	0	0
5939	114.612121666667	7335.236052103906	3849.89	0	16
5939	114.612121666667	7336.238352103906	16536.318	0	16
5939	114.612121666667	7337.2406521039065	6666.9385	0	16
5939	114.612121666667	7342.917635014062	3917.7537	0	16
5939	114.612121666667	7343.9199350140625	5033.712	0	16
5939	114.612121666667	7344.2567521039055	123.73661	0	0
5939	114.612121666667	7344.922235014063	6608.011	0	16
5939	114.612121666667	7345.259052103906	50.781845	0	0
5939	114.612121666667	7347.929135014061	4372.921	0	0
5939	114.612121666667	7350.936035014061	8903.235	0	0
5939	114.612121666667	7353.942935014062	11.058172	0	0
5939	114.612121666667	7392.639627785104	3546.1685	0	16
5939	114.612121666667	7393.641927785104	6541.262	0	16
5939	114.612121666667	7394.644227785103	3366.7097	0	16
5939	114.612121666667	7398.653427785103	6145.7764	0	0
5939	114.612121666667	7400.658027785103	1534.1378	0	16
5939	114.612121666667	7400.684018119531	4557.472	0	16
5939	114.612121666667	7401.686318119531	5495.232	0	16
5939	114.612121666667	7402.688618119531	4768.7886	0	16
5939	114.612121666667	7404.69321811953	3267.0056	0	0
5939	114.612121666667	7408.70241811953	4171.8257	0	0
5939	114.612121666667	7412.82749200625	771.0282	0	0
5939	114.612121666667	7414.161153891875	6010.3047	0	0
5939	114.612121666667	7414.832092006251	3308.0847	0	16
5939	114.612121666667	7415.834392006251	3421.915	0	16
5939	114.612121666667	7416.1657538918735	3774.8982	0	16
5939	114.612121666667	7416.836692006251	4357.7676	0	16
5939	114.612121666667	7417.168053891875	3324.3196	0	16
5939	114.612121666667	7417.838992006251	7296.2524	0	784
5939	114.612121666667	7418.170353891875	5022.2974	0	16
5939	114.612121666667	7419.172653891875	5605.6143	0	16
5939	114.612121666667	7419.53083976427	285.54187	0	0
5939	114.612121666667	7419.843592006249	3812.3926	0	0
5939	114.612121666667	7420.174953891874	4483.8433	0	16
5939	114.612121666667	7422.537739764271	4705.0703	0	16
5939	114.612121666667	7423.540039764271	7413.7466	0	784
5939	114.612121666667	7423.85279200625	185.8963	0	0
5939	114.612121666667	7424.184153891874	2225.2966	0	0
5939	114.612121666667	7424.54233976427	3784.6602	0	16
5939	114.612121666667	7425.85739200625	33.84739	0	0
5939	114.612121666667	7427.191053891875	35.063095	0	0
5939	114.612121666667	7428.193353891875	13.6700115	0	0
5939	114.612121666667	7428.55153976427	653.9018	0	0
5939	114.612121666667	7429.55383976427	475.34756	0	0
5939	114.612121666667	7430.783423384062	8096.9814	0	0
5939	114.612121666667	7432.7880233840615	1195.8141	0	16
5939	114.612121666667	7433.7903233840625	2568.9043	0	16
5939	114.612121666667	7434.792623384063	2673.8533	0	16
5939	114.612121666667	7435.794923384062	3107.2925	0	16
5939	114.612121666667	7437.799523384063	1325.077	0	0
5939	114.612121666667	7439.804123384062	582.5411	0	0
5939	114.612121666667	7443.816795267969	5849.815	0	16
5939	114.612121666667	7444.819095267969	7327.4185	0	784
5939	114.612121666667	7445.821395267969	4227.225	0	16
5939	114.612121666667	7446.823695267969	3849.2004	0	16
5939	114.612121666667	7452.837495267968	99.93786	0	0
5939	114.612121666667	7459.866461928125	3304.7375	0	0
5939	114.612121666667	7461.8710619281255	4143.256	0	16
5939	114.612121666667	7462.873361928126	3474.361	0	16
5939	114.612121666667	7463.875661928126	6753.46	0	16
5939	114.612121666667	7466.882561928125	5036.1646	0	0
5939	114.612121666667	7468.887161928125	907.63135	0	0
5939	114.612121666667	7472.207624009061	5265.2188	0	16
5939	114.612121666667	7473.209924009063	1892.884	0	16
5939	114.612121666667	7474.212224009062	4394.837	0	16
5939	114.612121666667	7475.214524009062	2553.714	0	16
5939	114.612121666667	7476.216824009061	5562.1177	0	16
5939	114.612121666667	7476.321907475	7950.9277	0	784
5939	114.612121666667	7477.324207475001	4034.4355	0	16
5939	114.612121666667	7478.307988980625	3054.7036	0	16
5939	114.612121666667	7478.326507475001	4667.4287	0	16
5939	114.612121666667	7479.310288980625	3951.9944	0	16
5939	114.612121666667	7479.328807475001	4770.436	0	16
5939	114.612121666667	7480.312588980624	3085.1335	0	16
5939	114.612121666667	7480.331107475001	6758.588	0	784
5939	114.612121666667	7483.319488980625	3710.703	0	0
5939	114.612121666667	7483.338007475	12708.409	0	0
5939	114.612121666667	7484.321788980625	584.23346	0	0
5939	114.612121666667	7484.340307475	5982.2075	0	0
5939	114.612121666667	7489.333288980624	10.272549	0	0
5939	114.612121666667	7492.617340805938	4147.502	0	16
5939	114.612121666667	7493.619640805937	4059.1104	0	16
5939	114.612121666667	7494.621940805937	3771.369	0	16
5939	114.612121666667	7495.624240805936	2787.6323	0	16
5939	114.612121666667	7496.626540805937	4239.602	0	16
5939	114.612121666667	7502.640340805937	31.815504	0	0
5939	114.612121666667	7559.053805259063	309.82925	0	0
5939	114.612121666667	7561.058405259062	7465.9136	0	16
5939	114.612121666667	7562.060705259063	3008.6028	0	16
5939	114.612121666667	7562.8217231	5690.229	0	0
5939	114.612121666667	7563.063005259063	5146.4	0	16
5939	114.612121666667	7564.065305259062	2584.9558	0	16
5939	114.612121666667	7564.8263231	5014.9893	1	48
5939	114.612121666667	7565.0676052590625	4435.272	0	16
5939	114.612121666667	7565.8286231	6368.594	1	816
5939	114.612121666667	7566.8309231	3789.1992	0	16
5939	114.612121666667	7574.849323099999	34.086613	0	0
5939	114.612121666667	7578.1192939025	2942.3203	0	16
5939	114.612121666667	7579.1215939025005	5379.8374	0	16
5939	114.612121666667	7580.1238939025	5894.0596	0	16
5939	114.612121666667	7581.1261939025	3345.9382	0	16
5939	114.612121666667	7623.013644674844	3213.5159	0	16
5939	114.612121666667	7624.015944674844	4314.79	0	16
5939	114.612121666667	7625.018244674844	3759.3342	0	16
5939	114.612121666667	7629.0274446748435	938.18085	0	0
5939	114.612121666667	7656.543045124064	2275.0466	0	0
5939	114.612121666667	7658.547645124065	4818.3115	0	16
5939	114.612121666667	7659.549945124064	1794.5668	0	16
5939	114.612121666667	7660.552245124064	5060.547	0	16
5939	114.612121666667	7663.559145124064	3688.0168	0	0
5939	114.612121666667	7670.105075338906	3754.79	0	16
5939	114.612121666667	7670.137282863228	4618.536	0	16
5939	114.612121666667	7671.1073753389055	2566.8533	0	16
5939	114.612121666667	7671.139582863229	4970.671	0	16
5939	114.612121666667	7672.109675338906	6239.579	0	16
5939	114.612121666667	7672.141882863229	3836.8088	0	16
5939	114.612121666667	7673.144182863229	5152.2236	0	16
5939	114.612121666667	7675.14878286323	4669.553	0	0
5939	114.612121666667	7676.118875338905	2566.3115	0	0
5939	114.612121666667	7676.151082863229	4851.765	0	0
5939	114.612121666667	7678.123475338906	2371.2483	0	0
5939	114.612121666667	7681.1625828632295	54.369347	0	0
5939	114.612121666667	7725.9292401525	3278.423	0	0
5939	114.612121666667	7725.952219584375	297.13132	0	0
5939	114.612121666667	7728.656163725	2023.9762	0	0
5939	114.612121666667	7728.9361401525	3892.9316	0	16
5939	114.612121666667	7728.959119584375	4924.5356	0	48
5939	114.612121666667	7729.938440152499	3671.2742	0	16
5939	114.612121666667	7729.961419584375	1906.0796	0	16
5939	114.612121666667	7730.660763725	4201.4297	0	16
5939	114.612121666667	7730.963719584375	3118.1184	0	16
5939	114.612121666667	7731.663063725	3925.0444	0	16
5939	114.612121666667	7732.665363725	1751.4125	0	16
5939	114.612121666667	7734.6699637249985	4103.888	0	0
5939	114.612121666667	7734.9499401525	2376.9355	0	0
5939	114.612121666667	7737.979819584375	53.925224	0	0
5939	114.612121666667	7738.679163724999	397.9172	0	0
5939	114.612121666667	7739.984419584375	18.54053	0	0
5939	114.612121666667	7740.683763724999	38.835167	0	0
5939	114.612121666667	7744.839945777499	2085.7925	0	16
5939	114.612121666667	7745.8422457775	4931.183	0	16
5939	114.612121666667	7746.8445457775	7311.201	0	16
5939	114.612121666667	7747.846845777499	4964.259	0	16
5939	114.612121666667	7748.849145777499	7574.9565	0	16
5939	114.612121666667	7750.853745777499	670.2772	0	0
5939	114.612121666667	7772.050706110209	11926.584	0	784
5939	114.612121666667	7773.053006110209	6153.4175	0	16
5939	114.612121666667	7774.055306110209	6615.633	0	16
5939	114.612121666667	7819.742088959374	3920.1663	0	0
5939	114.612121666667	7821.746688959374	6172.5103	0	0
5939	114.612121666667	7822.748988959374	7744.4565	0	0
5939	114.612121666667	7824.753588959375	11184.88	0	0
5939	114.612121666667	7830.767388959374	173.29753	0	0
5939	114.612121666667	7940.409281105416	4825.2446	0	16
5939	114.612121666667	7941.411581105416	7258.698	0	16
5939	114.612121666667	7942.413881105415	2998.154	0	16
5939	114.612121666667	7947.425381105415	4191.691	0	0
5939	114.612121666667	7955.779174136875	4321.038	0	0
5939	114.612121666667	7956.781474136875	9092.857	0	0
5939	114.612121666667	7958.786074136875	3913.794	0	16
5939	114.612121666667	7959.788374136875	2298.274	0	16
5939	114.612121666667	7960.790674136874	4627.6294	0	784
5939	114.612121666667	7962.7952741368745	2381.1072	0	0
5939	114.612121666667	7964.799874136875	4331.267	0	0
5939	114.612121666667	7966.804474136875	8217.039	0	0
5939	114.612121666667	7968.809074136875	49.42475	0	0
5939	114.612121666667	7969.811374136874	20.271969	0	0
5939	114.612121666667	8011.41664968375	2064.9111	0	0
5939	114.612121666667	8012.41894968375	1854.7316	0	0
5939	114.612121666667	8014.42354968375	6255.9834	0	16
5939	114.612121666667	8015.42584968375	3447.196	0	16
5939	114.612121666667	8016.428149683749	1961.0675	0	16
5939	114.612121666667	8017.430449683749	2210.2407	0	16
5939	114.612121666667	8019.43504968375	3719.599	0	0
5939	114.612121666667	8020.43734968375	2123.083	0	0
5939	114.612121666667	8023.44424968375	91.642296	0	0
5939	114.612121666667	8024.44654968375	40.042683	0	0
5939	114.612121666667	8079.974053954583	2604.3616	0	0
5939	114.612121666667	8081.978653954583	5074.6333	0	16
5939	114.612121666667	8082.980953954583	5829.077	0	16
5939	114.612121666667	8083.983253954582	3980.7932	0	16
5939	114.612121666667	8084.985553954582	4083.7878	0	16
5939	114.612121666667	8093.003953954582	26.63604	0	0
5939	114.612121666667	8109.088208540313	9668.924	0	0
5939	114.612121666667	8110.090508540312	1048.2096	0	0
5939	114.612121666667	8112.095108540313	7790.7803	0	784
5939	114.612121666667	8113.097408540312	5172.154	0	16
5939	114.612121666667	8114.099708540312	5791.0947	0	16
5939	114.612121666667	8116.1043085403135	5748.2583	0	0
5939	114.612121666667	8117.106608540313	1841.6969	0	0
5939	114.612121666667	8119.111208540312	1859.3899	0	0
5939	114.612121666667	8124.122708540312	11.038701	0	0
5939	114.612121666667	8172.7408657774995	3300.4475	0	0
5939	114.612121666667	8174.7454657775	4230.3267	0	16
5939	114.612121666667	8175.7477657775	6277.4634	0	16
5939	114.612121666667	8176.750065777499	2730.678	0	16
5939	114.612121666667	8176.96127593375	1211.2688	0	16
5939	114.612121666667	8177.752365777499	2735.8982	0	16
5939	114.612121666667	8177.96357593375	5957.5864	0	16
5939	114.612121666667	8178.965875933749	3281.881	0	16
5939	114.612121666667	8181.7615657774995	3756.9329	0	0
5939	114.612121666667	8181.972775933749	7651.6436	0	0
5939	114.612121666667	8182.975075933749	5847.524	0	0
5939	114.612121666667	8185.98197593375	418.1123	0	0
5939	114.612121666667	8193.14375077836	2615.9343	0	16
5939	114.612121666667	8193.14375077836	3822.905	0	16
5939	114.612121666667	8194.14605077836	932.2407	0	16
5939	114.612121666667	8194.14605077836	3196.3765	0	16
5939	114.612121666667	8195.14835077836	2769.2698	0	16
5939	114.612121666667	8196.150650778358	2247.2046	0	16
5939	114.612121666667	8203.166750778359	53.809853	0	0
5939	114.612121666667	8207.364679629018	603.31085	0	0
5939	114.612121666667	8207.364679629018	6725.909	0	0
5939	114.612121666667	8208.366979629018	2665.6726	0	0
5939	114.612121666667	8209.252115073516	5619.761	0	16
5939	114.612121666667	8210.254415073516	3063.6094	0	16
5939	114.612121666667	8210.371579629018	9666.849	0	16
5939	114.612121666667	8211.256715073516	9339.335	0	16
5939	114.612121666667	8211.373879629018	5962.4927	0	16
5939	114.612121666667	8212.259015073516	3771.723	0	16
5939	114.612121666667	8212.376179629018	11853.392	0	784
5939	114.612121666667	8213.378479629018	7294.942	0	16
5939	114.612121666667	8214.380779629017	7655.5957	0	16
5939	114.612121666667	8214.380779629017	4875.654	0	16
5939	114.612121666667	8216.385379629017	3145.6345	0	0
5939	114.612121666667	8216.385379629017	1071.1754	0	0
5939	114.612121666667	8221.279715073515	13.343122	0	0
5939	114.612121666667	8221.396879629017	85.27199	0	0
5939	114.612121666667	8222.399179629017	34.48818	0	0
5939	114.612121666667	8232.60175980008	3723.3164	0	16
5939	114.612121666667	8233.60405980008	5649.464	0	16
5939	114.612121666667	8234.606359800078	1722.9385	0	16
5939	114.612121666667	8234.7741382775	3989.5198	0	0
5939	114.612121666667	8235.7764382775	4849.2656	0	0
5939	114.612121666667	8236.61095980008	7821.012	0	784
5939	114.612121666667	8237.61325980008	3831.866	0	16
5939	114.612121666667	8237.7810382775	4823.858	0	16
5939	114.612121666667	8238.615559800079	910.3927	0	16
5939	114.612121666667	8238.7833382775	2656.15	0	16
5939	114.612121666667	8239.7856382775	2992.7036	0	16
5939	114.612121666667	8240.62015980008	438.10257	0	0
5939	114.612121666667	8242.62475980008	24.030321	0	0
5939	114.612121666667	8245.052286509062	6094.198	0	0
5939	114.612121666667	8246.054586509063	4821.931	0	0
5939	114.612121666667	8249.061486509063	7511.9893	0	16
5939	114.612121666667	8250.063786509063	9991.866	0	784
5939	114.612121666667	8251.066086509061	5710.0107	0	16
5939	114.612121666667	8252.44087218375	4273.2227	0	16
5939	114.612121666667	8253.44317218375	3386.367	0	16
5939	114.612121666667	8254.072986509062	4288.3926	0	0
5939	114.612121666667	8254.44547218375	6108.9624	0	784
5939	114.612121666667	8256.077586509062	6403.139	0	0
5939	114.612121666667	8256.45007218375	4345.417	0	0
5939	114.612121666667	8257.45237218375	7989.7866	0	0
5939	114.612121666667	8260.086786509062	17.671314	0	0
5939	114.612121666667	8291.111830600861	8658.383	0	784
5939	114.612121666667	8292.114130600861	8161.8843	0	16
5939	114.612121666667	8293.11643060086	4845.2573	0	16
5939	114.612121666667	8295.121030600862	3840.6914	0	0
5939	114.612121666667	8295.67444405875	3134.2463	0	16
5939	114.612121666667	8296.67674405875	6909.461	0	16
5939	114.612121666667	8297.67904405875	6363.4473	0	16
5939	114.612121666667	8298.12793060086	422.90668	0	0
5939	114.612121666667	8299.130230600862	298.58728	0	0
5939	114.612121666667	8300.685944058749	2786.6274	0	16
5939	114.612121666667	8301.688244058749	2217.493	0	16
5939	114.612121666667	8302.690544058749	734.71124	0	16
5939	114.612121666667	8303.692844058749	741.4276	0	16
5939	114.612121666667	8316.913561771875	10751.941	0	784
5939	114.612121666667	8317.915861771875	8876.131	0	16
5939	114.612121666667	8318.918161771875	4883.147	0	16
5939	114.612121666667	8319.920461771875	6224.439	0	16
5939	114.612121666667	8320.922761771875	14005.762	0	784
5939	114.612121666667	8323.929661771876	4199.177	0	0
5939	114.612121666667	8382.523872088488	6135.804	0	0
5939	114.612121666667	8383.526172088488	5775.924	0	0
5939	114.612121666667	8385.530772088488	3749.7993	0	16
5939	114.612121666667	8386.533072088489	4312.4565	0	16
5939	114.612121666667	8387.535372088489	3119.326	0	16
5939	114.612121666667	8390.542272088489	1064.1733	0	0
5939	114.612121666667	8396.55607208849	13.147986	0	0
5939	114.612121666667	8412.803457572656	1008.2704	0	0
5939	114.612121666667	8415.810357572656	12090.527	0	784
5939	114.612121666667	8416.812657572656	4028.4163	0	16
5939	114.612121666667	8417.814957572657	5549.102	0	16
5939	114.612121666667	8422.826457572655	3719.21	0	0
5939	114.612121666667	8441.26508564164	166.12283	0	0
5939	114.612121666667	8444.27198564164	3156.8098	0	16
5939	114.612121666667	8445.27428564164	2593.132	0	16
5939	114.612121666667	8446.27658564164	2540.5469	0	16
5939	114.612121666667	8446.616679147499	2439.285	0	16
5939	114.612121666667	8447.27888564164	2247.1008	0	16
5939	114.612121666667	8447.618979147499	2550.8916	0	16
5939	114.612121666667	8448.621279147499	9974.442	0	784
5939	114.612121666667	8449.6235791475	1799.2732	0	16
5939	114.612121666667	8450.6258791475	2299.193	0	16
5939	114.612121666667	8451.28808564164	1696.4972	0	0
5939	114.612121666667	8452.290385641641	2367.965	0	0
5939	114.612121666667	8454.6350791475	4338.541	0	0
5939	114.612121666667	8506.40541937039	9698.353	0	0
5939	114.612121666667	8508.410019370393	6017.443	0	16
5939	114.612121666667	8509.41231937039	5555.197	0	16
5939	114.612121666667	8510.414619370391	5553.0806	0	16
5939	114.612121666667	8515.368702487343	110.54598	0	0
5939	114.612121666667	8515.368702487343	4071.8767	0	0
5939	114.612121666667	8519.377902487344	2541.3687	0	16
5939	114.612121666667	8519.377902487344	768.341	0	16
5939	114.612121666667	8520.380202487344	2648.19	0	16
5939	114.612121666667	8520.380202487344	811.6435	0	16
5939	114.612121666667	8521.382502487342	2361.5737	0	16
5939	114.612121666667	8521.382502487342	2999.0679	0	16
5939	114.612121666667	8525.391702487343	1729.9224	0	0
5939	114.612121666667	8525.391702487343	470.82956	0	0
5939	114.612121666667	8526.394002487345	252.30977	0	0
5939	114.612121666667	8549.471444449375	2899.6372	0	0
5939	114.612121666667	8551.476044449375	8701.984	0	784
5939	114.612121666667	8552.478344449375	2610.4568	0	16
5939	114.612121666667	8553.480644449375	3462.3394	0	16
5939	114.612121666667	8555.485244449375	1821.6958	0	0
5939	114.612121666667	8557.811261506666	302.6238	0	0
5939	114.612121666667	8558.492144449374	4428.5117	0	0
5939	114.612121666667	8558.813561506666	4902.892	0	0
5939	114.612121666667	8561.820461506666	3371.009	0	16
5939	114.612121666667	8562.822761506666	3117.6484	0	16
5939	114.612121666667	8563.825061506666	4565.0527	0	16
5939	114.612121666667	8567.81868312125	792.0881	0	0
5939	114.612121666667	8567.81868312125	135.02647	0	0
5939	114.612121666667	8567.834261506665	3381.9082	0	0
5939	114.612121666667	8569.82328312125	1497.1174	0	0
5939	114.612121666667	8569.82328312125	3519.1965	0	0
5939	114.612121666667	8569.838861506665	442.5503	0	0
5939	114.612121666667	8571.82788312125	2705.8047	0	16
5939	114.612121666667	8572.83018312125	3289.5928	0	784
5939	114.612121666667	8572.83018312125	263.01312	0	0
5939	114.612121666667	8572.845761506665	11.383891	0	0
5939	114.612121666667	8573.83248312125	2941.4336	0	16
5939	114.612121666667	8573.83248312125	3251.2454	0	16
5939	114.612121666667	8587.929822709375	10614.747	0	784
5939	114.612121666667	8588.932122709375	4365.4067	0	16
5939	114.612121666667	8589.934422709375	6659.761	0	16
5939	114.612121666667	8596.950522709374	109.13265	0	0
5939	114.612121666667	8597.952822709374	48.162792	0	0
5939	114.612121666667	8612.522416912709	728.45233	0	0
5939	114.612121666667	8615.52931691271	3827.9087	0	16
5939	114.612121666667	8616.531616912709	7993.8716	0	784
5939	114.612121666667	8617.53391691271	3515.7915	0	16
5939	114.612121666667	8621.54311691271	2711.7935	0	0
5939	114.612121666667	8626.554616912708	16.853985	0	0
5939	114.612121666667	8633.725665543125	6774.931	0	0
5939	114.612121666667	8635.730265543125	3228.877	0	0
5939	114.612121666667	8637.734865543125	5094.5356	0	16
5939	114.612121666667	8638.737165543125	5206.795	0	16
5939	114.612121666667	8639.739465543125	5976.772	0	784
5939	114.612121666667	8643.095349595	6058.814	0	0
5939	114.612121666667	8644.097649595	3323.7983	0	0
5939	114.612121666667	8646.102249595002	2704.4807	0	16
5939	114.612121666667	8647.104549595	3843.13	0	16
5939	114.612121666667	8648.106849595	5871.7905	0	784
5939	114.612121666667	8653.118349595	2680.1062	0	0
5939	114.612121666667	8658.892225053125	7786.469	0	16
5939	114.612121666667	8659.894525053125	7782.4565	0	16
5939	114.612121666667	8660.896825053125	13755.243	0	784
5939	114.612121666667	8665.908325053124	4034.5325	0	0
5939	114.612121666667	8670.135012326211	3589.979	0	784
5939	114.612121666667	8671.13731232621	3290.0989	0	16
5939	114.612121666667	8672.13961232621	3314.1438	0	16
5939	114.612121666667	8674.14421232621	5131.6157	0	0
5939	114.612121666667	8680.15801232621	35.592617	0	0
5939	114.612121666667	8682.952609518594	2648.128	0	16
5939	114.612121666667	8683.954909518592	2072.6216	0	16
5939	114.612121666667	8684.957209518592	2931.858	0	784
5939	114.612121666667	8688.966409518593	2556.7512	0	0
5939	114.612121666667	8689.968709518593	1653.716	0	0
5939	114.612121666667	8796.770331298334	5081.3667	0	16
5939	114.612121666667	8797.772631298334	7235.1616	0	16
5939	114.612121666667	8798.774931298334	2651.4187	0	16
5939	114.612121666667	8805.547131821562	935.9043	0	0
5939	114.612121666667	8805.867472374272	1923.9857	0	16
5939	114.612121666667	8806.549431821562	3504.4846	0	0
5939	114.612121666667	8806.793331298333	37.69516	0	0
5939	114.612121666667	8806.869772374272	2317.599	0	16
5939	114.612121666667	8807.87207237427	1625.8538	0	16
5939	114.612121666667	8808.554031821564	3734.6038	0	16
5939	114.612121666667	8809.556331821563	4901.616	0	16
5939	114.612121666667	8810.558631821563	3414.276	0	16
5939	114.612121666667	8811.88127237427	2320.3054	0	0
5939	114.612121666667	8814.88817237427	32.978996	0	0
5939	114.612121666667	8815.89047237427	14.70992	0	0
5939	114.612121666667	8816.572431821563	3041.7673	0	0
5939	114.612121666667	8817.574731821564	76.57955	0	0
5939	114.612121666667	8836.639742849531	4949.8525	0	0
5939	114.612121666667	8837.642042849531	3117.635	0	0
5939	114.612121666667	8839.646642849531	6722.239	0	16
5939	114.612121666667	8840.648942849532	6445.414	0	16
5939	114.612121666667	8841.65124284953	3267.728	0	16
5939	114.612121666667	8919.598453373437	3943.1223	0	0
5939	114.612121666667	8921.603053373437	4647.186	0	16
5939	114.612121666667	8922.605353373438	5140.236	0	16
5939	114.612121666667	8923.607653373438	6394.445	0	16
5939	114.612121666667	8924.609953373438	11932.72	0	784
5939	114.612121666667	8927.616853373438	12779.97	0	0
5939	114.612121666667	8930.623753373438	150.99745	0	0
5939	114.612121666667	8957.481698155521	4170.602	0	16
5939	114.612121666667	8958.483998155521	1908.7623	0	16
5939	114.612121666667	8959.486298155522	2415.4468	0	16
5939	114.612121666667	8960.488598155522	3627.7825	0	16
5939	114.612121666667	8961.49089815552	2974.518	0	16
5939	114.612121666667	8962.49319815552	3406.2454	0	16
5939	114.612121666667	8964.509742062222	4414.5693	4583	112
5939	114.612121666667	8965.512042062222	6163.545	4583	112
5939	114.612121666667	8965.533690182656	122.67274	0	0
5939	114.612121666667	8965.533690182656	1711.2771	0	16
5939	114.612121666667	8966.514342062223	7695.145	4583	112
5939	114.612121666667	8967.516642062223	9074.602	4583	112
5939	114.612121666667	8968.518942062223	13746.798	4583	112
5939	114.612121666667	8968.540590182656	2153.9893	0	16
5939	114.612121666667	8969.50929815552	34.89323	0	0
5939	114.612121666667	8969.521242062223	5937.7173	4583	112
5939	114.612121666667	8969.542890182656	327.62366	0	16
5939	114.612121666667	8969.542890182656	3354.552	0	16
5939	114.612121666667	8970.523542062223	16965.469	4583	112
5939	114.612121666667	8970.545190182656	3617.0986	0	16
5939	114.612121666667	8970.545190182656	1366.0468	0	16
5939	114.612121666667	8971.525842062221	5577.7305	4583	112
5939	114.612121666667	8971.547490182656	3267.9133	0	16
5939	114.612121666667	8972.528142062221	7687.813	4583	112
5939	114.612121666667	8972.549790182657	2672.843	0	16
5939	114.612121666667	8972.549790182657	1323.254	0	16
5939	114.612121666667	8974.532742062222	4910.9727	0	0
5939	114.612121666667	8976.558990182657	403.29456	0	16
5939	114.612121666667	8976.558990182657	1347.3757	0	0
5939	114.612121666667	8977.539642062222	45.34761	0	16
5939	114.612121666667	8978.541942062222	18.241817	0	16
5939	114.612121666667	8991.255171665314	5694.1133	0	16
5939	114.612121666667	8992.257471665314	5410.8955	0	16
5939	114.612121666667	8993.259771665313	4636.6567	0	16
5939	114.612121666667	8995.264371665315	3384.3625	0	0
5939	114.612121666667	8997.251622704583	5227.0903	0	0
5939	114.612121666667	8999.256222704584	2405.9119	0	0
5939	114.612121666667	9000.275871665313	223.30772	0	0
5939	114.612121666667	9001.260822704584	4633.7275	0	16
5939	114.612121666667	9002.263122704584	5096.946	0	16
5939	114.612121666667	9003.265422704584	2930.4226	0	16
5939	114.612121666667	9005.270022704584	3096.2734	0	0
5939	114.612121666667	9006.272322704583	1352.5724	0	0
5939	114.612121666667	9042.359372869741	4302.9165	0	0
5939	114.612121666667	9045.366272869742	5773.245	0	16
5939	114.612121666667	9046.368572869742	5716.3047	0	16
5939	114.612121666667	9047.37087286974	10638.32	0	784
5939	114.612121666667	9048.37317286974	5492.514	0	16
5939	114.612121666667	9051.38007286974	1666.7356	0	0
5939	114.612121666667	9052.38237286974	3286.581	0	0
5939	114.612121666667	9055.389272869741	172.70593	0	0
5939	114.612121666667	9095.475396774453	405.98447	0	0
5939	114.612121666667	9098.482296774453	2095.4465	0	16
5939	114.612121666667	9099.484596774453	6357.8945	0	784
5939	114.612121666667	9100.486896774453	2580.082	0	16
5939	114.612121666667	9102.491496774453	2892.7627	0	0
5939	114.612121666667	9104.496096774452	2313.2168	0	0
5939	114.612121666667	9109.507596774452	15.928441	0	0
5939	114.612121666667	9115.190350454377	4881.0947	0	784
5939	114.612121666667	9116.192650454375	4134.8945	0	16
5939	114.612121666667	9117.194950454375	3664.7903	0	16
5939	114.612121666667	9119.199550454377	5943.464	0	0
5939	114.612121666667	9121.204150454376	5489.066	0	16
5939	114.612121666667	9122.206450454376	8427.544	0	784
5939	114.612121666667	9123.208750454376	1921.6935	0	16
5939	114.612121666667	9125.213350454376	54.111603	0	0
5939	114.612121666667	9126.215650454376	23.450438	0	0
5939	114.612121666667	9152.0975064025	2984.4944	0	16
5939	114.612121666667	9153.0998064025	2901.4683	0	16
5939	114.612121666667	9154.1021064025	2755.984	0	16
5939	114.612121666667	9157.1090064025	901.5506	0	0
5939	114.612121666667	9158.1113064025	3599.6074	0	0
5939	114.612121666667	9160.1159064025	4729.378	0	0
5939	114.612121666667	9162.1205064025	36.372913	0	0
5939	114.612121666667	9183.273804215	9741.848	0	0
5939	114.612121666667	9185.278404215	5865.5024	0	16
5939	114.612121666667	9186.280704215	4766.63	0	16
5939	114.612121666667	9187.283004215	3859.5552	0	16
5939	114.612121666667	9188.285304215	6356.954	0	16
5939	114.612121666667	9189.287604215	6707.72	0	16
5939	114.612121666667	9192.294504214999	868.3776	0	0
5939	114.612121666667	9193.296804214999	805.674	0	0
5939	114.612121666667	9195.301404214999	74.98887	0	0
5939	114.612121666667	9224.644552389687	2067.0996	0	0
5939	114.612121666667	9226.649152389686	1934.8073	0	16
5939	114.612121666667	9227.651452389688	2602.6946	0	16
5939	114.612121666667	9228.653752389688	2959.6064	0	16
5939	114.612121666667	9229.656052389686	3577.5994	0	16
5939	114.612121666667	9231.660652389688	4523.474	0	0
5939	114.612121666667	9237.606289694375	1455.842	0	16
5939	114.612121666667	9238.608589694375	717.9929	0	16
5939	114.612121666667	9239.610889694377	1874.7317	0	16
5939	114.612121666667	9239.610889694377	3891.9346	0	16
5939	114.612121666667	9241.03466010453	3257.161	0	16
5939	114.612121666667	9242.036960104531	3093.9946	0	16
5939	114.612121666667	9243.039260104531	2519.9255	0	16
5939	114.612121666667	9243.620089694376	473.5999	0	0
5939	114.612121666667	9243.620089694376	5017.4766	0	0
5939	114.612121666667	9245.624689694376	3656.8545	0	0
5939	114.612121666667	9245.624689694376	141.96971	0	0
5939	114.612121666667	9246.041264987343	82.42946	0	0
5939	114.612121666667	9246.046160104532	7078.622	0	0
5939	114.612121666667	9247.629289694376	32.757626	0	0
5939	114.612121666667	9248.631589694376	14.434639	0	0
5939	114.612121666667	9249.048164987344	1862.7345	0	16
5939	114.612121666667	9249.048164987344	2484.2175	0	16
5939	114.612121666667	9249.05306010453	425.66284	0	16
5939	114.612121666667	9250.050464987342	2530.0315	0	16
5939	114.612121666667	9250.05536010453	127.7595	0	16
5939	114.612121666667	9251.052764987344	2814.2666	0	784
5939	114.612121666667	9251.052764987344	529.8533	0	16
5939	114.612121666667	9251.057660104532	42.115894	0	16
5939	114.612121666667	9252.055064987344	2014.4194	0	16
5939	114.612121666667	9254.059664987344	241.33318	0	0
5939	114.612121666667	9254.059664987344	1639.7335	0	0
5939	114.612121666667	9255.061964987344	2574.6814	0	0
5939	114.612121666667	9255.061964987344	1098.5281	0	0
5939	114.612121666667	9260.073464987345	46.746525	0	0
5939	114.612121666667	9278.433124497344	3931.9954	0	16
5939	114.612121666667	9279.435424497344	4578.6294	0	16
5939	114.612121666667	9280.437724497344	4604.3574	0	16
5939	114.612121666667	9283.444624497344	4137.7515	0	0
5939	114.612121666667	9287.453824497345	3306.514	0	0
5939	114.612121666667	9301.632074321562	154.88179	0	0
5939	114.612121666667	9305.641274321562	8701.249	0	784
5939	114.612121666667	9306.643574321562	5793.8267	0	16
5939	114.612121666667	9307.645874321563	5197.532	0	16
5939	114.612121666667	9308.648174321563	3909.6433	0	16
5939	114.612121666667	9311.655074321563	8628.505	0	0
5939	114.612121666667	9316.666574321562	43.181534	0	0
5939	114.612121666667	9409.8907526525	2850.2449	0	16
5939	114.612121666667	9410.8930526525	3253.9038	0	16
5939	114.612121666667	9411.8953526525	3147.0417	0	16
5939	114.612121666667	9414.902252652499	1372.6809	0	16
5939	114.612121666667	9415.904552652499	859.0342	0	16
5939	114.612121666667	9416.906852652499	1591.6652	0	16
5939	114.612121666667	9419.9137526525	63.87641	0	0
5939	114.612121666667	9422.764411088281	6253.375	0	16
5939	114.612121666667	9423.766711088281	7945.717	0	16
5939	114.612121666667	9424.769011088281	4543.2417	0	16
5939	114.612121666667	9428.77821108828	10560.237	0	0
5939	114.612121666667	9428.997965280314	3546.6746	0	0
5939	114.612121666667	9431.002565280312	2549.2922	0	16
5939	114.612121666667	9432.004865280313	4347.3716	0	16
5939	114.612121666667	9433.007165280313	8562.447	0	784
5939	114.612121666667	9434.009465280313	2857.626	0	16
5939	114.612121666667	9436.014065280313	2754.6514	0	0
5939	114.612121666667	9437.016365280313	3307.5066	0	0
5939	114.612121666667	9443.030165280312	35.63007	0	0
5939	114.612121666667	9461.971705356718	109.46462	0	0
5939	114.612121666667	9465.980905356719	6348.648	0	16
5939	114.612121666667	9466.983205356717	4232.0747	0	16
5939	114.612121666667	9467.985505356717	6993.909	0	784
5939	114.612121666667	9468.987805356719	3515.8735	0	16
5939	114.612121666667	9490.192971142083	108.87443	0	0
5939	114.612121666667	9493.199871142084	2694.3337	0	16
5939	114.612121666667	9494.202171142084	3771.4067	0	16
5939	114.612121666667	9494.202171142084	839.94183	0	16
5939	114.612121666667	9495.204471142084	4323.457	0	16
5939	114.612121666667	9496.206771142084	959.62946	0	16
5939	114.612121666667	9496.206771142084	4220.322	0	16
5939	114.612121666667	9498.211371142084	811.23615	0	0
5939	114.612121666667	9499.213671142083	2002.4288	0	0
5939	114.612121666667	9499.213671142083	1887.7638	0	0
5939	114.612121666667	9502.220571142083	3924.606	0	0
5939	114.612121666667	9502.220571142083	375.90045	0	0
5939	114.612121666667	9504.225171142083	90.994896	0	0
5939	114.612121666667	9548.9363607775	3249.6523	0	0
5939	114.612121666667	9550.9409607775	5501.0244	0	16
5939	114.612121666667	9551.9432607775	8138.3926	0	784
5939	114.612121666667	9552.9455607775	2919.4966	0	16
5939	114.612121666667	9556.954760777498	3239.2961	0	0
5939	114.612121666667	9558.959360777499	3198.458	0	0
5939	114.612121666667	9561.966260777499	41.50176	0	0
5939	114.612121666667	9562.968560777499	17.865673	0	0
5939	114.612121666667	9609.460081033125	2811.89	0	0
5939	114.612121666667	9609.460081033125	568.2026	0	0
5939	114.612121666667	9611.464681033125	1476.0352	0	16
5939	114.612121666667	9611.464681033125	603.5451	0	16
5939	114.612121666667	9612.466981033125	1561.0945	0	16
5939	114.612121666667	9613.469281033125	1686.3525	0	16
5939	114.612121666667	9615.473881033126	1119.7245	0	0
5939	114.612121666667	9617.039595006874	2397.3687	0	16
5939	114.612121666667	9618.041895006876	2121.6306	0	16
5939	114.612121666667	9619.044195006876	2130.2793	0	16
5939	114.612121666667	9620.485381033126	1432.1738	0	0
5939	114.612121666667	9620.485381033126	82.31138	0	0
5939	114.612121666667	9622.051095006876	1673.5497	0	0
5939	114.612121666667	9623.053395006875	6390.352	0	0
5939	114.612121666667	9626.060295006875	2369.3743	0	0
5939	114.612121666667	9656.669591454583	70.50788	0	0
5939	114.612121666667	9659.676491454584	1832.5485	0	16
5939	114.612121666667	9660.678791454584	2314.3005	0	16
5939	114.612121666667	9661.681091454584	2211.1946	0	16
5939	114.612121666667	9662.683391454584	3185.1753	0	16
5939	114.612121666667	9663.685691454584	3002.8481	0	16
5939	114.612121666667	9665.690291454583	6801.0444	0	0
5939	114.612121666667	9667.694891454583	577.96277	0	0
5939	114.612121666667	9682.1153228975	1350.0562	0	0
5939	114.612121666667	9684.1199228975	3967.7136	0	16
5939	114.612121666667	9685.1222228975	4436.3965	0	16
5939	114.612121666667	9686.1245228975	4645.1094	0	784
5939	114.612121666667	9702.420956715	3647.0479	0	16
5939	114.612121666667	9703.423256715	4300.006	0	16
5939	114.612121666667	9704.425556715	3920.5007	0	16
5939	114.612121666667	9705.427856715	3422.1223	0	16
5939	114.612121666667	9707.432456714998	3244.532	0	0
5939	114.612121666667	9721.56059375634	63.553116	0	0
5939	114.612121666667	9722.71596609	3478.942	0	0
5939	114.612121666667	9723.71826609	1080.496	0	0
5939	114.612121666667	9724.56749375634	3456.3352	0	16
5939	114.612121666667	9725.56979375634	4236.3325	0	16
5939	114.612121666667	9725.72286609	7211.792	0	784
5939	114.612121666667	9726.57209375634	2788.4348	0	16
5939	114.612121666667	9726.72516609	2444.4414	0	16
5939	114.612121666667	9727.574393756338	2629.571	0	16
5939	114.612121666667	9727.72746609	2326.3582	0	16
5939	114.612121666667	9729.578993756339	1771.9557	0	16
5939	114.612121666667	9730.581293756339	1318.289	0	16
5939	114.612121666667	9730.734366089999	5927.2188	0	0
5939	114.612121666667	9731.583593756339	2682.4126	0	16
5939	114.612121666667	9732.250773355625	2484.1643	0	16
5939	114.612121666667	9733.253073355625	6548.042	0	784
5939	114.612121666667	9734.255373355625	3211.638	0	16
5939	114.612121666667	9735.74586609	84.91029	0	0
5939	114.612121666667	9738.264573355624	1140.9994	0	0
5939	114.612121666667	9741.810211167267	77.21411	0	0
5939	114.612121666667	9742.812511167267	7841.7046	0	0
5939	114.612121666667	9743.18339597453	60.93926	0	0
5939	114.612121666667	9743.276073355624	31.516129	0	0
5939	114.612121666667	9745.819411167267	5431.414	0	784
5939	114.612121666667	9746.190295974531	1413.0791	0	16
5939	114.612121666667	9746.821711167267	4701.1064	0	16
5939	114.612121666667	9747.192595974531	2514.2837	0	16
5939	114.612121666667	9747.824011167266	4991.4517	0	16
5939	114.612121666667	9748.194895974531	3522.983	0	16
5939	114.612121666667	9749.19719597453	1844.357	0	16
5939	114.612121666667	9749.828611167268	2751.8542	0	0
5939	114.612121666667	9750.19949597453	7473.8164	0	16
5939	114.612121666667	9751.20179597453	1838.012	0	16
5939	114.612121666667	9754.840111167267	3901.9128	0	0
5939	114.612121666667	9757.847011167269	17.775366	0	0
5939	114.612121666667	9811.782829712187	5407.7925	0	0
5939	114.612121666667	9814.789729712187	3487.4316	0	16
5939	114.612121666667	9815.792029712187	5332.303	0	16
5939	114.612121666667	9816.794329712187	7729.8584	0	784
5939	114.612121666667	9818.798929712188	5541.004	0	0
5939	114.612121666667	9827.71541859	4401.546	0	16
5939	114.612121666667	9828.71771859	4192.0596	0	16
5939	114.612121666667	9829.72001859	3062.0703	0	16
5939	114.612121666667	9831.724618589998	722.9621	0	0
5939	114.612121666667	9832.726918589999	1791.7625	0	0
5939	114.612121666667	9834.731518589999	559.63385	0	0
5939	114.612121666667	9837.08683359	1231.4442	0	16
5939	114.612121666667	9838.08913359	2311.1304	0	16
5939	114.612121666667	9838.74071859	18.168993	0	0
5939	114.612121666667	9839.09143359	3982.7102	0	16
5939	114.612121666667	9840.09373359	5864.6475	0	16
5939	114.612121666667	9841.0460776525	568.6848	0	16
5939	114.612121666667	9841.09603359	3965.9058	0	16
5939	114.612121666667	9842.081905845	7486.169	0	16
5939	114.612121666667	9842.09833359	3490.7087	0	16
5939	114.612121666667	9843.084205845	3998.2578	0	48
5939	114.612121666667	9844.086505845	19260.8	0	16
5939	114.612121666667	9844.102933589998	3606.6003	0	16
5939	114.612121666667	9844.10559614448	166.7186	0	16
5939	114.612121666667	9845.088805845	18781.93	3307	112
5939	114.612121666667	9845.10789614448	1543.4961	0	16
5939	114.612121666667	9846.091105845	12119.342	3307	112
5939	114.612121666667	9846.107533589999	757.47266	0	16
5939	114.612121666667	9847.093405845	11857.807	3307	112
5939	114.612121666667	9847.11249614448	2668.1392	0	16
5939	114.612121666667	9848.095705845	5840.883	0	16
5939	114.612121666667	9848.11479614448	7907.796	6310	112
5939	114.612121666667	9849.098005845	4145.532	0	16
5939	114.612121666667	9849.11709614448	10004.031	3307	112
5939	114.612121666667	9850.100305845	4289.5483	0	16
5939	114.612121666667	9850.116733589999	50.4503	0	0
5939	114.612121666667	9850.11939614448	6204.348	6310	112
5939	114.612121666667	9851.102605844999	1615.9045	0	16
5939	114.612121666667	9851.12169614448	8215.26	6310	112
5939	114.612121666667	9852.104905845	1254.3354	0	16
5939	114.612121666667	9852.12399614448	7535.488	3307	112
5939	114.612121666667	9853.0736776525	959.3325	3307	112
5939	114.612121666667	9857.0828776525	11.830998	0	0
5939	114.612121666667	9861.14469614448	18.537104	0	0
5939	114.612121666667	9882.34112048625	86.17661	0	0
5939	114.612121666667	9886.35032048625	3670.4229	0	0
5939	114.612121666667	9887.35262048625	5204.4946	0	0
5939	114.612121666667	9889.357220486248	4684.284	0	0
5939	114.612121666667	9890.359520486249	4562.676	0	0
5939	114.612121666667	9899.38022048625	10.092254	0	0
5939	114.612121666667	9902.527220456093	260.2609	0	0
5939	114.612121666667	9903.529520456092	4181.291	0	0
5939	114.612121666667	9903.633156191094	2511.542	0	16
5939	114.612121666667	9904.635456191094	2374.2024	0	16
5939	114.612121666667	9905.637756191092	1425.4515	0	16
5939	114.612121666667	9906.536420456092	2279.362	0	16
5939	114.612121666667	9907.538720456094	2284.8362	0	16
5939	114.612121666667	9907.642356191092	1364.0239	0	0
5939	114.612121666667	9908.541020456092	2263.6567	0	16
5939	114.612121666667	9910.545620456094	6199.116	0	16
5939	114.612121666667	9911.547920456092	2923.8914	0	16
5939	114.612121666667	9912.550220456093	5093.3457	0	16
5939	114.612121666667	9913.656156191093	27.880432	0	0
5939	114.612121666667	10054.05082218375	3190.5017	0	0
5939	114.612121666667	10054.828445272266	3093.6956	0	0
5939	114.612121666667	10056.05542218375	3252.483	0	16
5939	114.612121666667	10057.05772218375	4797.622	0	16
5939	114.612121666667	10057.835345272266	5264.966	0	784
5939	114.612121666667	10058.06002218375	3377.4944	0	16
5939	114.612121666667	10058.837645272266	3179.1165	0	16
5939	114.612121666667	10059.839945272266	3471.0579	0	16
5939	114.612121666667	10121.57608408	72.3219	0	0
5939	114.612121666667	10126.58758408	2053.1196	0	16
5939	114.612121666667	10127.589884079998	1761.6919	0	16
5939	114.612121666667	10128.592184079998	767.3724	0	16
5939	114.612121666667	10130.596784079999	2239.971	0	0
5939	114.612121666667	10131.599084079999	3869.7805	0	0
5939	114.612121666667	10135.608284079999	65.03795	0	0
5939	114.612121666667	10137.61288408	13.916812	0	0
5939	114.612121666667	10190.382860836953	3609.0798	0	16
5939	114.612121666667	10191.385160836953	4063.2917	0	16
5939	114.612121666667	10192.387460836952	2182.2192	0	16
5939	114.612121666667	10194.392060836954	2937.4404	0	0
5939	114.612121666667	10199.403560836954	3742.0576	0	0
5939	114.612121666667	10298.6579582775	3167.3945	0	0
5939	114.612121666667	10300.596244577187	2994.01	0	16
5939	114.612121666667	10301.59854457719	3007.647	0	16
5939	114.612121666667	10301.6648582775	4156.196	0	16
5939	114.612121666667	10302.60084457719	3637.395	0	16
5939	114.612121666667	10302.6671582775	6109.839	0	784
5939	114.612121666667	10303.603144577188	5079.9697	0	16
5939	114.612121666667	10303.6694582775	2084.309	0	16
5939	114.612121666667	10304.60544457719	3264.7114	0	16
5939	114.612121666667	10307.678658277498	872.572	0	0
5939	114.612121666667	10308.680958277499	6221.655	0	0
5939	114.612121666667	10323.403070415312	48.420967	0	0
5939	114.612121666667	10326.409970415312	1516.0364	0	16
5939	114.612121666667	10326.409970415312	3367.4346	0	16
5939	114.612121666667	10327.39141437125	2552.9917	0	16
5939	114.612121666667	10328.39371437125	3471.1733	0	16
5939	114.612121666667	10328.414570415312	2814.6394	0	16
5939	114.612121666667	10328.414570415312	1314.7803	0	16
5939	114.612121666667	10329.39601437125	3558.4912	0	16
5939	114.612121666667	10329.416870415313	2951.7524	0	16
5939	114.612121666667	10329.416870415313	345.67896	0	16
5939	114.612121666667	10330.39831437125	6987.2	0	784
5939	114.612121666667	10330.419170415313	2701.984	0	16
5939	114.612121666667	10330.419170415313	848.5063	0	16
5939	114.612121666667	10335.430670415313	396.26578	0	0
5939	114.612121666667	10335.430670415313	5916.1294	0	0
5939	114.612121666667	10337.41441437125	164.26402	0	0
5939	114.612121666667	10357.821144472344	1707.829	0	16
5939	114.612121666667	10358.823444472344	2531.3152	0	16
5939	114.612121666667	10359.825744472342	2306.98	0	16
5939	114.612121666667	10361.830344472342	1922.1764	0	0
5939	114.612121666667	10365.839544472343	1413.7256	0	0
5939	114.612121666667	10368.846444472343	12.973421	0	0
5939	114.612121666667	10372.006409285937	2080.6565	0	0
5939	114.612121666667	10374.011009285938	2863.3096	0	16
5939	114.612121666667	10375.013309285938	2716.066	0	16
5939	114.612121666667	10376.015609285936	3098.4697	0	16
5939	114.612121666667	10383.031709285939	74.99998	0	0
5939	114.612121666667	10384.034009285937	36.273186	0	0
5939	114.612121666667	10414.959145564375	2287.721	0	16
5939	114.612121666667	10414.959145564375	1665.2466	0	16
5939	114.612121666667	10415.961445564375	2837.1604	0	16
5939	114.612121666667	10415.961445564375	536.6721	0	16
5939	114.612121666667	10416.963745564375	2998.5496	0	16
5939	114.612121666667	10416.963745564375	585.3589	0	16
5939	114.612121666667	10417.966045564375	806.0787	0	16
5939	114.612121666667	10417.966045564375	2763.529	0	16
5939	114.612121666667	10421.975245564374	718.0063	0	16
5939	114.612121666667	10421.975245564374	3970.9722	0	16
5939	114.612121666667	10422.977545564374	418.3361	0	16
5939	114.612121666667	10422.977545564374	2824.7817	0	16
5939	114.612121666667	10423.979845564374	228.09932	0	16
5939	114.612121666667	10423.979845564374	3885.1882	0	16
5939	114.612121666667	10469.857074264686	1360.689	0	0
5939	114.612121666667	10472.863974264686	4587.4824	0	16
5939	114.612121666667	10473.866274264687	6178.1074	0	784
5939	114.612121666667	10474.868574264687	3321.546	0	16
5939	114.612121666667	10477.875474264687	4030.4504	0	0
5939	114.612121666667	10479.880074264685	3882.8472	0	0
5939	114.612121666667	10481.884674264687	4749.4194	0	0
5939	114.612121666667	10494.442661081093	5311.7476	0	0
5939	114.612121666667	10498.451861081094	2899.2095	0	16
5939	114.612121666667	10499.454161081094	2962.726	0	16
5939	114.612121666667	10500.456461081092	3970.803	0	16
5939	114.612121666667	10502.461061081094	4776.8066	0	0
5939	114.612121666667	10554.445827059377	1421.6813	0	16
5939	114.612121666667	10555.448127059377	5334.1357	0	16
5939	114.612121666667	10556.450427059377	4878.429	0	16
5939	114.612121666667	10559.457327059377	2093.723	0	0
5939	114.612121666667	10561.461927059376	4761.444	0	0
5939	114.612121666667	10566.75775689336	7509.9463	0	784
5939	114.612121666667	10567.76005689336	2989.6025	0	16
5939	114.612121666667	10568.76235689336	2687.115	0	16
5939	114.612121666667	10569.76465689336	2771.5457	0	16
5939	114.612121666667	10569.911434448695	1908.0005	0	0
5939	114.612121666667	10570.766956893358	2800.544	0	16
5939	114.612121666667	10571.76925689336	1600.5419	0	16
5939	114.612121666667	10572.061404499063	2620.576	0	0
5939	114.612121666667	10572.918334448696	3531.3086	0	16
5939	114.612121666667	10573.920634448696	3380.2898	0	16
5939	114.612121666667	10574.066004499064	5506.5967	0	16
5939	114.612121666667	10574.776156893358	1037.0364	0	0
5939	114.612121666667	10574.922934448696	2900.9219	0	16
5939	114.612121666667	10575.068304499064	3088.9268	0	16
5939	114.612121666667	10576.070604499062	2295.612	0	16
5939	114.612121666667	10576.927534448696	907.911	0	0
5939	114.612121666667	10578.932134448696	2207.664	0	0
5939	114.612121666667	10579.077504499062	2988.0745	0	0
5939	114.612121666667	10580.936734448696	2977.6177	0	0
5939	114.612121666667	10581.082104499063	627.7436	0	0
5939	114.612121666667	10583.784862443488	2166.18	0	0
5939	114.612121666667	10584.089004499063	56.738647	0	0
5939	114.612121666667	10584.78716244349	2655.171	0	0
5939	114.612121666667	10586.535016488086	26.04224	0	0
5939	114.612121666667	10586.791762443489	3048.0425	0	16
5939	114.612121666667	10587.794062443489	2141.5488	0	16
5939	114.612121666667	10588.796362443489	1786.9926	0	16
5939	114.612121666667	10589.541916488086	3346.7153	0	0
5939	114.612121666667	10590.800962443489	3108.1594	0	0
5939	114.612121666667	10591.546516488086	1757.5977	0	16
5939	114.612121666667	10592.548816488086	2074.8096	0	16
5939	114.612121666667	10593.551116488085	3688.3696	0	784
5939	114.612121666667	10595.994819616251	2478.8486	0	0
5939	114.612121666667	10596.558016488087	746.0179	0	0
5939	114.612121666667	10597.99941961625	3158.7327	0	16
5939	114.612121666667	10599.001719616252	3806.2356	0	16
5939	114.612121666667	10600.00401961625	3038.3872	0	16
5939	114.612121666667	10600.567216488087	80.53724	0	16
5939	114.612121666667	10601.00631961625	2445.1833	0	16
5939	114.612121666667	10601.569516488085	39.6053	0	16
5939	114.612121666667	10602.571816488085	18.440672	0	16
5939	114.612121666667	10604.564621560468	283.88873	0	0
5939	114.612121666667	10605.015519616249	8800.837	0	0
5939	114.612121666667	10605.566921560468	2089.6526	0	0
5939	114.612121666667	10607.02011961625	187.53658	0	0
5939	114.612121666667	10608.573821560469	2875.6133	0	16
5939	114.612121666667	10609.02471961625	27.46193	0	0
5939	114.612121666667	10609.576121560469	1814.7213	0	16
5939	114.612121666667	10610.578421560469	2443.8584	0	16
5939	114.612121666667	10611.58072156047	3178.1807	0	16
5939	114.612121666667	10615.594644967816	2803.4724	0	16
5939	114.612121666667	10616.596944967814	993.5641	0	16
5939	114.612121666667	10617.599244967814	3421.497	0	16
5939	114.612121666667	10618.596821560468	45.673317	0	0
5939	114.612121666667	10619.603844967814	2752.2373	0	48
5939	114.612121666667	10620.606144967815	3083.9683	0	16
5939	114.612121666667	10621.005052257082	631.40875	0	0
5939	114.612121666667	10621.608444967813	3962.6223	0	16
5939	114.612121666667	10624.011952257082	2330.226	0	16
5939	114.612121666667	10624.615344967813	3970.6323	0	0
5939	114.612121666667	10624.959695956071	363.8463	0	0
5939	114.612121666667	10624.959695956071	3426.8123	0	0
5939	114.612121666667	10625.014252257082	2672.2554	0	16
5939	114.612121666667	10626.016552257082	2505.155	0	16
5939	114.612121666667	10626.964295956072	2162.3955	0	16
5939	114.612121666667	10626.964295956072	2960.1187	0	16
5939	114.612121666667	10627.018852257082	2052.0	0	16
5939	114.612121666667	10627.622244967813	797.0299	0	0
5939	114.612121666667	10627.815103201094	2051.497	0	16
5939	114.612121666667	10627.966595956072	2645.398	0	16
5939	114.612121666667	10628.817403201094	3284.6619	0	16
5939	114.612121666667	10628.968895956072	1589.7136	0	16
5939	114.612121666667	10629.626844967814	67.16311	0	0
5939	114.612121666667	10629.819703201094	1901.2537	0	16
5939	114.612121666667	10629.971195956072	1125.2512	0	16
5939	114.612121666667	10629.971195956072	4546.107	0	16
5939	114.612121666667	10630.025752257081	1026.8702	0	16
5939	114.612121666667	10630.973495956072	1140.486	0	16
5939	114.612121666667	10630.973495956072	4261.8315	0	16
5939	114.612121666667	10631.975795956072	1281.482	0	16
5939	114.612121666667	10631.975795956072	3563.7966	0	16
5939	114.612121666667	10632.826603201094	1990.7649	0	0
5939	114.612121666667	10633.032652257081	2313.5337	0	16
5939	114.612121666667	10633.98039595607	1155.6489	0	0
5939	114.612121666667	10633.98039595607	1858.694	0	0
5939	114.612121666667	10634.034952257081	58.664223	0	0
5939	114.612121666667	10635.98499595607	701.3878	0	0
5939	114.612121666667	10637.98959595607	202.48297	0	0
5939	114.612121666667	10637.98959595607	2601.8484	0	0
5939	114.612121666667	10638.840403201093	16.99156	0	0
5939	114.612121666667	10641.019451766406	64.223015	0	0
5939	114.612121666667	10643.024051766404	3211.8638	0	16
5939	114.612121666667	10644.006561699582	197.14781	0	16
5939	114.612121666667	10644.026351766406	3854.014	1040	112
5939	114.612121666667	10645.003006570234	1951.2157	0	16
5939	114.612121666667	10645.00675247889	12700.115	1040	112
5939	114.612121666667	10646.00905247889	16049.157	1040	112
5939	114.612121666667	10646.01880058058	58.987206	0	16
5939	114.612121666667	10646.030951766406	2734.6157	0	16
5939	114.612121666667	10647.01135247889	16231.001	1040	112
5939	114.612121666667	10647.02110058058	368.43005	0	16
5939	114.612121666667	10647.02110058058	338.73828	0	16
5939	114.612121666667	10647.033251766405	9697.305	0	16
5939	114.612121666667	10648.009906570234	846.6447	0	16
5939	114.612121666667	10648.01365247889	38153.656	1040	112
5939	114.612121666667	10648.02340058058	1001.6179	0	16
5939	114.612121666667	10648.035551766405	1858.654	0	16
5939	114.612121666667	10649.012206570234	20560.584	0	16
5939	114.612121666667	10649.01595247889	32333.137	1040	112
5939	114.612121666667	10650.014506570235	13926.977	0	16
5939	114.612121666667	10650.01825247889	47667.43	1040	112
5939	114.612121666667	10650.02800058058	3131.0574	0	16
5939	114.612121666667	10650.02800058058	2120.3923	0	16
5939	114.612121666667	10650.040151766405	4633.811	0	16
5939	114.612121666667	10651.02055247889	29470.902	1040	112
5939	114.612121666667	10651.03030058058	3959.6697	0	16
5939	114.612121666667	10651.042451766405	1325.8525	0	16
5939	114.612121666667	10652.02285247889	21699.564	1040	112
5939	114.612121666667	10652.03260058058	3867.0298	0	16
5939	114.612121666667	10653.021406570235	9183.523	0	16
5939	114.612121666667	10653.02515247889	37466.184	1040	112
5939	114.612121666667	10653.034900580578	3743.877	0	16
5939	114.612121666667	10654.023706570235	7545.6543	1040	112
5939	114.612121666667	10654.03720058058	3355.0076	0	16
5939	114.612121666667	10654.03720058058	240.27911	0	0
5939	114.612121666667	10654.049351766405	401.7273	0	16
5939	114.612121666667	10655.02975247889	10164.769	1040	112
5939	114.612121666667	10656.03205247889	7399.2246	1040	112
5939	114.612121666667	10657.03435247889	5212.135	1040	112
5939	114.612121666667	10657.044100580579	1119.6962	0	16
5939	114.612121666667	10657.056251766406	48.365673	0	0
5939	114.612121666667	10659.04106169958	173.87994	0	0
5939	114.612121666667	10661.04566169958	36.249912	12280	112
5939	114.612121666667	10662.042106570234	12.86457	0	16
5939	114.612121666667	10662.05560058058	44.422638	0	16
5939	114.612121666667	10663.050261699582	14.192821	0	16
5939	114.612121666667	10675.550839705	591.55383	0	0
5939	114.612121666667	10676.757144850626	700.1217	0	0
5939	114.612121666667	10677.759444850626	1255.4602	0	0
5939	114.612121666667	10678.557739705	3053.7407	0	16
5939	114.612121666667	10679.560039705	1968.9275	0	16
5939	114.612121666667	10679.764044850626	1524.6808	0	16
5939	114.612121666667	10680.562339705	3270.165	0	16
5939	114.612121666667	10680.766344850626	3325.3699	0	16
5939	114.612121666667	10681.564639705	4866.3164	0	16
5939	114.612121666667	10681.768644850627	5389.749	0	16
5939	114.612121666667	10686.576139704997	448.25638	0	0
5939	114.612121666667	10689.089537350626	60.910465	0	0
5939	114.612121666667	10690.585339704998	12.1441965	0	0
5939	114.612121666667	10691.056559483644	988.69354	4649	112
5939	114.612121666667	10692.096437350627	2499.2766	4649	112
5939	114.612121666667	10693.098737350625	4792.095	4649	112
5939	114.612121666667	10694.101037350627	5707.521	4649	112
5939	114.612121666667	10695.103337350627	8687.616	4649	112
5939	114.612121666667	10696.105637350625	4768.788	0	48
5939	114.612121666667	10697.107937350627	9404.858	0	48
5939	114.612121666667	10698.072659483645	4799.342	4649	112
5939	114.612121666667	10701.117137350626	5636.2866	0	0
5939	114.612121666667	10706.128637350626	34.336086	0	0
5939	114.612121666667	10778.10813298625	2215.2324	0	16
5939	114.612121666667	10779.11043298625	4045.4155	0	16
5939	114.612121666667	10780.11273298625	4001.688	0	16
5939	114.612121666667	10781.11503298625	6053.5864	0	784
5939	114.612121666667	10782.11733298625	2502.1287	0	16
5939	114.612121666667	10786.126532986249	3809.0532	0	0
5939	114.612121666667	10787.12883298625	2533.7026	0	0
5939	114.612121666667	10789.13343298625	86.75794	0	0
5939	114.612121666667	10791.13803298625	18.431286	0	0
5939	114.612121666667	10799.09937996781	9018.611	0	0
5939	114.612121666667	10802.106279967811	5463.9995	0	784
5939	114.612121666667	10803.108579967813	3880.5764	0	16
5939	114.612121666667	10804.110879967811	4256.322	0	16
5939	114.612121666667	10806.115479967813	2248.8728	0	0
5939	114.612121666667	10810.124679967812	2338.9866	0	0
5939	114.612121666667	10814.13387996781	17.911606	0	0
5939	114.612121666667	10829.054089225625	2160.8381	0	16
5939	114.612121666667	10829.85370899125	5466.295	0	0
5939	114.612121666667	10830.056389225625	2522.3953	0	16
5939	114.612121666667	10831.058689225625	1975.8074	0	16
5939	114.612121666667	10832.86060899125	5750.1367	0	16
5939	114.612121666667	10833.063289225625	1423.6443	0	0
5939	114.612121666667	10833.86290899125	5098.1484	0	16
5939	114.612121666667	10834.065589225625	3368.777	0	0
5939	114.612121666667	10834.86520899125	3833.9897	0	16
5939	114.612121666667	10836.070189225624	4718.034	0	0
5939	114.612121666667	10838.074789225626	101.03143	0	0
5939	114.612121666667	10838.87440899125	1134.7489	0	0
5939	114.612121666667	10839.077089225624	50.53519	0	0
5939	114.612121666667	10841.081689225624	10.806723	0	0
5939	114.612121666667	10847.395391324375	4562.177	0	16
5939	114.612121666667	10848.397691324375	6762.1055	0	784
5939	114.612121666667	10849.399991324375	2251.6682	0	16
5939	114.612121666667	10852.406891324374	3179.0088	0	0
5939	114.612121666667	10876.15879437948	3318.436	0	0
5939	114.612121666667	10877.16109437948	2004.9814	0	0
5939	114.612121666667	10879.16569437948	2306.6826	11501	112
5939	114.612121666667	10880.16799437948	2883.5183	11501	112
5939	114.612121666667	10881.17029437948	3423.1218	11501	112
5939	114.612121666667	10882.160090060586	50.55227	0	0
5939	114.612121666667	10882.17259437948	3912.8293	11501	112
5939	114.612121666667	10883.162390060586	3228.8633	11501	112
5939	114.612121666667	10885.166990060587	2253.7065	0	16
5939	114.612121666667	10886.169290060585	5733.3306	0	16
5939	114.612121666667	10886.181794379478	617.9518	0	16
5939	114.612121666667	10887.171590060585	3692.3638	0	16
5939	114.612121666667	10887.184094379478	272.56464	0	16
5939	114.612121666667	10888.173890060587	3983.8242	0	16
5939	114.612121666667	10889.176190060585	3970.1003	0	16
5939	114.612121666667	10891.180790060587	3858.7097	0	16
5939	114.612121666667	10892.183090060586	1837.8093	0	48
5939	114.612121666667	10893.185390060586	2814.0928	0	16
5939	114.612121666667	10894.187690060586	8264.66	0	784
5939	114.612121666667	10895.189990060586	407.05756	0	0
5939	114.612121666667	10896.192290060586	2885.3928	0	0
5939	114.612121666667	10896.408991402499	7002.8936	0	0
5939	114.612121666667	10897.411291402499	3369.4575	0	0
5939	114.612121666667	10900.201490060586	10.066108	0	0
5939	114.612121666667	10900.4181914025	3697.0066	0	16
5939	114.612121666667	10901.4204914025	4426.229	0	16
5939	114.612121666667	10902.4227914025	4736.5815	0	16
5939	114.612121666667	10903.4250914025	3928.0315	0	16
5939	114.612121666667	10909.438891402498	3291.4697	0	0
5939	114.612121666667	10914.167742526406	2812.4639	0	0
5939	114.612121666667	10916.172342526406	5770.3374	0	16
5939	114.612121666667	10917.174642526406	8112.239	0	784
5939	114.612121666667	10918.176942526406	4321.8745	0	16
5939	114.612121666667	10919.179242526407	4529.464	0	16
5939	114.612121666667	10920.181542526407	5057.7935	0	16
5939	114.612121666667	10920.182936434376	3904.0688	0	16
5939	114.612121666667	10921.185236434376	3718.0696	0	16
5939	114.612121666667	10922.187536434376	3581.2498	0	16
5939	114.612121666667	10923.189836434376	4093.9648	0	16
5939	114.612121666667	10923.8416870275	4468.1787	0	0
5939	114.612121666667	10924.192136434376	4990.3013	0	16
5939	114.612121666667	10925.85371548625	2718.0488	0	0
5939	114.612121666667	10927.197642526407	80.604225	0	0
5939	114.612121666667	10927.8508870275	5025.296	0	16
5939	114.612121666667	10927.85831548625	3844.6345	0	16
5939	114.612121666667	10928.8531870275	3358.3225	0	16
5939	114.612121666667	10928.86061548625	4746.9424	0	16
5939	114.612121666667	10929.8554870275	7151.9653	0	16
5939	114.612121666667	10929.86291548625	7373.7837	0	784
5939	114.612121666667	10930.8577870275	5042.4155	0	16
5939	114.612121666667	10931.86751548625	6880.5093	0	16
5939	114.612121666667	10933.872115486249	2697.846	0	0
5939	114.612121666667	11030.402076082813	29.408682	0	0
5939	114.612121666667	11035.413576082812	3277.9663	0	16
5939	114.612121666667	11036.415876082812	3587.4517	0	16
5939	114.612121666667	11037.418176082812	3076.1667	0	16
5939	114.612121666667	11038.420476082814	1922.2821	0	16
5939	114.612121666667	11039.422776082813	2585.7568	0	16
5939	114.612121666667	11051.888903913125	19.749943	0	0
5939	114.612121666667	11055.898103913125	2549.581	0	784
5939	114.612121666667	11056.900403913125	1824.3937	0	16
5939	114.612121666667	11057.902703913125	380.15384	0	16
5939	114.612121666667	11058.905003913125	2481.6633	0	16
5939	114.612121666667	11060.909603913125	3015.1675	0	0
5939	114.612121666667	11122.107159790496	4177.1836	0	16
5939	114.612121666667	11123.123925117947	3186.1519	0	16
5939	114.612121666667	11124.126225117947	4094.3284	0	16
5939	114.612121666667	11125.114059790496	4024.883	0	16
5939	114.612121666667	11126.116359790496	6025.6484	0	16
5939	114.612121666667	11127.118659790494	8482.676	1	816
5939	114.612121666667	11128.120959790496	2204.324	0	16
5939	114.612121666667	11129.123259790496	4662.175	0	48
5939	114.612121666667	11130.125559790495	3582.8726	0	16
5939	114.612121666667	11131.142325117946	2647.6409	0	16
5939	114.612121666667	11132.130159790495	2028.512	0	16
5939	114.612121666667	11134.149225117946	1110.9716	0	0
5939	114.612121666667	11138.108436551562	18.324886	0	0
5939	114.612121666667	11138.145410048515	571.60175	0	16
5939	114.612121666667	11138.15991660125	3675.5317	7325	112
5939	114.612121666667	11139.147710048515	1766.0973	7325	112
5939	114.612121666667	11139.16221660125	589.74176	0	16
5939	114.612121666667	11140.150010048515	3959.364	0	16
5939	114.612121666667	11140.16245260797	1046.8765	0	16
5939	114.612121666667	11140.16451660125	7138.0127	7325	112
5939	114.612121666667	11141.115336551562	883.6687	0	16
5939	114.612121666667	11141.116189626875	2011.9117	0	16
5939	114.612121666667	11141.152310048516	9331.2	7325	112
5939	114.612121666667	11141.16475260797	542.3356	0	16
5939	114.612121666667	11141.16681660125	2350.5906	0	16
5939	114.612121666667	11142.117636551562	1663.1981	0	16
5939	114.612121666667	11142.118489626875	2719.1597	0	16
5939	114.612121666667	11142.154610048516	9878.832	7325	112
5939	114.612121666667	11143.11993655156	1715.9836	0	16
5939	114.612121666667	11143.120789626875	3345.1777	0	16
5939	114.612121666667	11143.156910048516	13603.919	7325	112
5939	114.612121666667	11143.17141660125	3541.5793	0	16
5939	114.612121666667	11144.12223655156	2211.732	0	16
5939	114.612121666667	11144.159210048514	12535.115	7325	112
5939	114.612121666667	11145.12453655156	1980.5277	0	16
5939	114.612121666667	11145.161510048514	5649.5825	7325	112
5939	114.612121666667	11146.127689626876	2048.322	0	16
5939	114.612121666667	11146.163810048514	7254.4204	7325	112
5939	114.612121666667	11146.17625260797	1137.367	0	16
5939	114.612121666667	11146.17831660125	1881.4233	0	16
5939	114.612121666667	11147.12913655156	1961.0183	0	16
5939	114.612121666667	11147.166110048514	9314.942	7325	112
5939	114.612121666667	11147.17855260797	4229.2046	0	16
5939	114.612121666667	11147.18061660125	1482.13	0	16
5939	114.612121666667	11148.131436551561	1980.5427	0	16
5939	114.612121666667	11148.168410048514	9894.034	7325	112
5939	114.612121666667	11148.180852607971	1865.4097	0	16
5939	114.612121666667	11148.18291660125	1172.0997	0	16
5939	114.612121666667	11149.051884032031	26.207216	0	0
5939	114.612121666667	11149.133736551561	565.88007	0	16
5939	114.612121666667	11149.170710048515	3631.59	7325	112
5939	114.612121666667	11149.18521660125	154.06665	0	16
5939	114.612121666667	11152.177610048515	1993.3538	0	0
5939	114.612121666667	11152.19005260797	1675.1898	0	0
5939	114.612121666667	11152.19211660125	15.452928	0	0
5939	114.612121666667	11154.06338403203	3260.5	0	16
5939	114.612121666667	11155.06568403203	3432.7861	0	16
5939	114.612121666667	11155.184510048515	28.956697	0	0
5939	114.612121666667	11156.06798403203	4909.9053	0	16
5939	114.612121666667	11156.19925260797	12.198432	0	0
5939	114.612121666667	11156.631463515312	2418.372	0	0
5939	114.612121666667	11157.152047567188	3534.7017	0	0
5939	114.612121666667	11159.07488403203	1366.6602	0	0
5939	114.612121666667	11159.156647567186	2783.3591	0	0
5939	114.612121666667	11160.07718403203	827.0572	0	0
5939	114.612121666667	11160.640663515313	1703.7264	0	16
5939	114.612121666667	11161.161247567186	3489.2375	0	0
5939	114.612121666667	11161.642963515313	1831.2135	0	16
5939	114.612121666667	11162.645263515311	1437.5039	0	16
5939	114.612121666667	11163.08408403203	173.10405	0	0
5939	114.612121666667	11163.165847567187	2692.4204	0	0
5939	114.612121666667	11164.649863515311	2193.742	0	0
5939	114.612121666667	11168.659063515312	1674.9008	0	0
5939	114.612121666667	11172.186547567186	10.349501	0	0
5939	114.612121666667	11184.009477059377	2108.8325	0	16
5939	114.612121666667	11184.009477059377	1859.9872	0	16
5939	114.612121666667	11185.011777059375	1729.5243	0	16
5939	114.612121666667	11186.014077059375	2085.8225	0	16
5939	114.612121666667	11186.014077059375	2334.612	0	16
5939	114.612121666667	11187.016377059377	2042.9541	0	16
5939	114.612121666667	11187.016377059377	519.853	0	16
5939	114.612121666667	11245.680347995156	597.0552	0	0
5939	114.612121666667	11248.687247995156	3645.9849	0	16
5939	114.612121666667	11249.689547995158	4612.963	0	16
5939	114.612121666667	11250.691847995156	2914.6462	0	16
5939	114.612121666667	11253.698747995157	3610.1562	0	0
5939	114.612121666667	11273.893574009062	36.351177	0	0
5939	114.612121666667	11274.895874009062	5825.464	0	0
5939	114.612121666667	11278.905074009062	5449.104	0	16
5939	114.612121666667	11279.907374009063	8240.109	0	16
5939	114.612121666667	11280.909674009063	3214.0833	0	16
5939	114.612121666667	11282.914274009063	3245.7224	0	0
5939	114.612121666667	11284.353223188215	3386.6814	0	16
5939	114.612121666667	11285.328365500038	2531.7275	0	16
5939	114.612121666667	11286.330665500038	6497.3354	0	48
5939	114.612121666667	11288.335265500038	15562.736	5959	240
5939	114.612121666667	11289.337565500038	25269.977	5959	112
5939	114.612121666667	11290.339865500036	28771.383	5959	112
5939	114.612121666667	11291.342165500038	10921.108	5959	112
5939	114.612121666667	11292.344465500038	32077.656	5959	880
5939	114.612121666667	11293.346765500037	16400.883	5959	112
5939	114.612121666667	11294.349065500039	13647.888	5959	112
5939	114.612121666667	11295.33538164696	1348.6716	0	16
5939	114.612121666667	11295.386687650356	6634.449	5959	112
5939	114.612121666667	11296.33768164696	997.696	5959	112
5939	114.612121666667	11297.355965500039	5735.8037	5959	112
5939	114.612121666667	11298.358265500037	3590.6072	5959	112
5939	114.612121666667	11300.346881646961	93.68799	0	48
5939	114.612121666667	11301.392323188215	18.244722	0	16
5939	114.612121666667	11302.367465500038	25.826885	0	16
5939	114.612121666667	11382.565480465	4519.3325	0	0
5939	114.612121666667	11384.570080465	1764.198	0	0
5939	114.612121666667	11387.576980465	6601.4263	0	16
5939	114.612121666667	11388.579280465001	5399.297	0	16
5939	114.612121666667	11389.581580465001	5992.4	0	16
5939	114.612121666667	11390.583880465	6311.5913	0	16
5939	114.612121666667	11396.597680465	4361.4844	0	0
5939	114.612121666667	11397.599980465	89.8844	0	0
5939	114.612121666667	11435.166816686564	2330.3928	0	16
5939	114.612121666667	11436.169116686562	3105.8635	0	16
5939	114.612121666667	11437.171416686562	7663.8135	0	784
5939	114.612121666667	11440.178316686563	6794.5254	0	16
5939	114.612121666667	11441.18061668656	2155.4717	0	16
5939	114.612121666667	11442.182916686563	2933.6287	0	16
5939	114.612121666667	11443.185216686563	4067.7554	0	16
5939	114.612121666667	11484.661948857969	1841.2634	0	0
5939	114.612121666667	11486.66654885797	3728.156	0	784
5939	114.612121666667	11487.668848857971	3014.1416	0	16
5939	114.612121666667	11488.67114885797	3482.4312	0	16
5939	114.612121666667	11491.67804885797	3046.355	0	0
5939	114.612121666667	11497.69184885797	26.80352	0	0
5939	114.612121666667	11507.036059079142	3659.499	0	16
5939	114.612121666667	11508.03835907914	3162.8552	0	16
5939	114.612121666667	11509.04065907914	4858.139	0	16
5939	114.612121666667	11511.045259079141	7906.5293	0	0
5939	114.612121666667	11517.059059079142	65.9709	0	0
5939	114.612121666667	11530.373422975626	19.564041	0	0
5939	114.612121666667	11536.387222975627	2784.847	0	16
5939	114.612121666667	11537.389522975625	893.68463	0	16
5939	114.612121666667	11538.391822975625	5336.957	0	784
5939	114.612121666667	11540.396422975626	4564.563	0	0
5939	114.612121666667	11541.105310099741	24.575945	0	0
5939	114.612121666667	11542.401022975624	2429.8103	0	0
5939	114.612121666667	11544.112210099742	1080.5242	0	0
5939	114.612121666667	11544.112210099742	1178.3549	0	0
5939	114.612121666667	11544.405622975626	193.40479	0	0
5939	114.612121666667	11547.119110099742	2901.3354	0	16
5939	114.612121666667	11547.119110099742	1458.9475	0	16
5939	114.612121666667	11547.412522975625	24.932434	0	0
5939	114.612121666667	11548.121410099742	1989.9448	0	16
5939	114.612121666667	11548.414822975625	11.424213	0	0
5939	114.612121666667	11549.123710099742	28.011724	0	0
5939	114.612121666667	11549.123710099742	2672.115	0	16
5939	114.612121666667	11550.12601009974	2185.563	0	16
5939	114.612121666667	11550.12601009974	1385.4716	0	16
5939	114.612121666667	11551.128310099743	1633.6343	0	16
5939	114.612121666667	11551.128310099743	3372.401	0	16
5939	114.612121666667	11557.142110099743	65.51046	0	0
5939	114.612121666667	11582.442500338906	3573.6116	4639	112
5939	114.612121666667	11582.450955514687	87.55503	0	0
5939	114.612121666667	11583.433029763593	1165.7891	0	16
5939	114.612121666667	11583.444800338904	1599.2749	4639	112
5939	114.612121666667	11584.447100338906	3646.5837	4639	112
5939	114.612121666667	11584.455555514685	1766.6953	0	16
5939	114.612121666667	11585.437629763594	7689.501	4639	112
5939	114.612121666667	11585.449400338906	4047.3801	0	16
5939	114.612121666667	11586.439929763594	8735.735	4639	112
5939	114.612121666667	11586.451700338905	2855.366	0	16
5939	114.612121666667	11587.442229763594	17811.906	4639	112
5939	114.612121666667	11587.454000338907	4424.016	0	16
5939	114.612121666667	11587.456101803751	27.057066	0	0
5939	114.612121666667	11587.462455514686	3140.2349	0	16
5939	114.612121666667	11588.28143142375	28.810787	0	0
5939	114.612121666667	11588.444529763594	22088.973	4639	112
5939	114.612121666667	11588.456300338907	4502.493	0	16
5939	114.612121666667	11588.458401803751	284.1318	0	0
5939	114.612121666667	11588.464755514688	7063.3853	0	16
5939	114.612121666667	11589.446829763594	20043.283	4639	112
5939	114.612121666667	11590.449129763594	13435.313	4639	112
5939	114.612121666667	11590.460900338907	1398.5514	0	16
5939	114.612121666667	11590.463001803751	1416.5463	0	16
5939	114.612121666667	11591.451429763594	15808.337	4639	112
5939	114.612121666667	11591.463200338905	899.9219	0	16
5939	114.612121666667	11591.46530180375	2028.8176	0	16
5939	114.612121666667	11592.453729763594	14126.339	4639	112
5939	114.612121666667	11592.465500338905	541.5914	0	16
5939	114.612121666667	11592.46760180375	4536.2046	0	16
5939	114.612121666667	11593.467800338907	306.47278	0	16
5939	114.612121666667	11593.469901803752	1151.5276	0	48
5939	114.612121666667	11593.476255514686	4134.719	0	48
5939	114.612121666667	11594.29523142375	9857.335	0	16
5939	114.612121666667	11594.470100338905	163.81134	0	16
5939	114.612121666667	11594.47220180375	3337.2446	0	48
5939	114.612121666667	11595.29753142375	2069.9941	0	16
5939	114.612121666667	11595.460629763593	3165.4163	4639	112
5939	114.612121666667	11595.472400338906	83.03036	0	16
5939	114.612121666667	11595.47450180375	3601.3281	0	48
5939	114.612121666667	11595.480855514686	299.1279	0	16
5939	114.612121666667	11596.29983142375	3382.5344	0	16
5939	114.612121666667	11596.462929763593	7839.4194	4639	112
5939	114.612121666667	11598.30443142375	4831.9155	0	0
5939	114.612121666667	11598.460778952187	60.357105	0	0
5939	114.612121666667	11598.48140180375	1293.916	0	0
5939	114.612121666667	11598.487755514687	244.01498	0	0
5939	114.612121666667	11599.463078952187	717.6559	0	0
5939	114.612121666667	11599.469829763593	232.92903	0	0
5939	114.612121666667	11599.48370180375	1576.6633	0	0
5939	114.612121666667	11601.467678952187	4418.6147	0	16
5939	114.612121666667	11601.470745651408	706.3694	0	16
5939	114.612121666667	11601.474429763593	23.340334	0	0
5939	114.612121666667	11601.479496853437	4679.314	1506	112
5939	114.612121666667	11601.48830180375	466.75507	0	0
5939	114.612121666667	11601.492236868406	21.195553	0	0
5939	114.612121666667	11601.494655514687	23.778131	0	0
5939	114.612121666667	11602.481796853437	6053.9478	1506	112
5939	114.612121666667	11603.31593142375	161.01193	0	0
5939	114.612121666667	11603.47149660125	3036.583	0	16
5939	114.612121666667	11603.472278952187	3387.2441	0	16
5939	114.612121666667	11603.484096853437	17459.344	1506	112
5939	114.612121666667	11603.492901803751	76.81856	0	16
5939	114.612121666667	11603.496836868404	4666.034	0	16
5939	114.612121666667	11604.31823142375	81.598564	0	0
5939	114.612121666667	11604.47379660125	6598.2495	0	16
5939	114.612121666667	11604.474578952188	3784.3613	0	16
5939	114.612121666667	11604.486396853437	36089.3	1506	112
5939	114.612121666667	11604.493714036429	3483.394	0	16
5939	114.612121666667	11604.499136868402	748.13824	0	16
5939	114.612121666667	11605.476096601249	8707.214	0	16
5939	114.612121666667	11605.476878952186	9561.431	0	16
5939	114.612121666667	11605.479945651407	5116.273	0	16
5939	114.612121666667	11605.488696853437	40946.625	1506	112
5939	114.612121666667	11605.49601403643	3717.687	0	16
5939	114.612121666667	11605.497501803751	17.05541	0	0
5939	114.612121666667	11606.32283142375	18.110872	0	0
5939	114.612121666667	11606.47839660125	1328.5739	0	16
5939	114.612121666667	11606.479178952188	6907.3394	0	16
5939	114.612121666667	11606.482245651407	438.24304	0	16
5939	114.612121666667	11606.490996853438	48471.26	1506	112
5939	114.612121666667	11606.503736868404	733.7027	0	16
5939	114.612121666667	11607.481478952188	8936.836	0	16
5939	114.612121666667	11607.493296853438	51228.93	1506	112
5939	114.612121666667	11607.50061403643	3053.0046	0	16
5939	114.612121666667	11607.506036868403	121.63838	0	16
5939	114.612121666667	11608.495596853438	40686.23	1506	112
5939	114.612121666667	11608.50291403643	6143.5186	0	16
5939	114.612121666667	11608.508336868405	4105.347	0	16
5939	114.612121666667	11609.486078952188	4006.83	0	16
5939	114.612121666667	11609.497896853438	27623.662	1506	112
5939	114.612121666667	11609.50521403643	3629.2122	0	16
5939	114.612121666667	11609.510636868403	2785.3066	0	16
5939	114.612121666667	11610.48759660125	2787.4814	0	16
5939	114.612121666667	11610.488378952186	2248.8218	0	16
5939	114.612121666667	11610.491445651405	2540.4045	0	16
5939	114.612121666667	11610.500196853438	26141.592	1506	112
5939	114.612121666667	11610.507514036428	5423.649	0	16
5939	114.612121666667	11611.48989660125	1018.5839	0	16
5939	114.612121666667	11611.502496853436	11627.163	1506	112
5939	114.612121666667	11612.492978952188	632.50507	0	16
5939	114.612121666667	11612.496045651405	227.02657	0	16
5939	114.612121666667	11612.504796853436	11390.505	0	48
5939	114.612121666667	11613.49449660125	2789.7825	0	16
5939	114.612121666667	11613.495278952187	657.5571	0	16
5939	114.612121666667	11613.498345651406	3054.7876	0	16
5939	114.612121666667	11613.507096853436	6234.242	0	16
5939	114.612121666667	11613.514414036428	1169.2043	0	16
5939	114.612121666667	11614.509396853437	5901.3115	0	16
5939	114.612121666667	11615.499878952185	82.64839	0	0
5939	114.612121666667	11615.511696853437	2149.2834	0	16
5939	114.612121666667	11615.524436868403	2330.1338	12088	112
5939	114.612121666667	11616.502178952187	38.045597	0	0
5939	114.612121666667	11616.521314036429	303.22952	0	16
5939	114.612121666667	11616.526736868405	629.161	12088	112
5939	114.612121666667	11618.518596853437	131.87987	12088	112
5939	114.612121666667	11618.525914036429	52.02929	0	16
5939	114.612121666667	11619.533636868404	61.57875	12088	112
5939	114.612121666667	11620.523196853437	39.5666	12088	112
5939	114.612121666667	11638.188008092811	3792.5803	0	0
5939	114.612121666667	11640.192608092813	2597.385	0	16
5939	114.612121666667	11641.194908092812	3677.7092	0	16
5939	114.612121666667	11642.197208092812	4439.744	0	16
5939	114.612121666667	11643.199508092814	5379.391	0	784
5939	114.612121666667	11649.213308092812	3201.337	0	0
5939	114.612121666667	11670.5950219487	21.29288	0	16
5939	114.612121666667	11671.5973219487	134.40556	0	16
5939	114.612121666667	11672.599621948699	435.19058	0	16
5939	114.612121666667	11672.599621948699	363.2084	0	16
5939	114.612121666667	11673.6019219487	961.9249	0	16
5939	114.612121666667	11673.6019219487	918.6896	0	16
5939	114.612121666667	11676.608821948701	342.78696	0	16
5939	114.612121666667	11676.608821948701	2652.8757	0	16
5939	114.612121666667	11677.6111219487	1867.898	0	16
5939	114.612121666667	11678.6134219487	2371.8052	0	16
5939	114.612121666667	11679.6157219487	2052.6213	0	16
5939	114.612121666667	11679.6157219487	755.4137	0	16
5939	114.612121666667	11682.6226219487	696.6347	0	0
5939	114.612121666667	11685.6295219487	128.75215	0	0
5939	114.612121666667	11685.6295219487	14.05879	0	0
5939	114.612121666667	11709.419501107228	572.9201	0	0
5939	114.612121666667	11712.426401107226	4038.1892	0	16
5939	114.612121666667	11713.428701107227	2637.2205	0	16
5939	114.612121666667	11714.431001107228	2581.4873	0	16
5939	114.612121666667	11715.433301107227	2128.585	0	16
5939	114.612121666667	11716.435601107227	4054.7983	0	16
5939	114.612121666667	11717.437901107225	2099.5266	0	16
5939	114.612121666667	11718.440201107227	3827.0664	0	16
5939	114.612121666667	11719.442501107227	2386.219	0	16
5939	114.612121666667	11721.447101107227	5137.322	0	0
5939	114.612121666667	11725.456301107226	31.827242	0	0
5939	114.612121666667	11803.515204297013	40.077366	0	0
5939	114.612121666667	11804.517504297013	255.75919	0	0
5939	114.612121666667	11804.517504297013	54.69613	0	0
5939	114.612121666667	11807.524404297013	135.1741	0	0
5939	114.612121666667	11807.524404297013	3199.9365	0	48
5939	114.612121666667	11808.526704297014	4379.4463	7072	112
5939	114.612121666667	11809.529004297014	5310.286	7072	112
5939	114.612121666667	11809.529004297014	4092.0266	0	16
5939	114.612121666667	11810.531304297014	5502.1157	7072	112
5939	114.612121666667	11810.531304297014	435.6726	0	16
5939	114.612121666667	11811.533604297014	3904.357	0	16
5939	114.612121666667	11812.535904297014	4225.839	7072	112
5939	114.612121666667	11812.535904297014	3791.3618	0	16
5939	114.612121666667	11813.538204297014	3216.3564	0	16
5939	114.612121666667	11813.538204297014	4707.584	0	16
5939	114.612121666667	11814.540504297012	2135.6462	7072	112
5939	114.612121666667	11815.542804297012	1473.4146	7072	112
5939	114.612121666667	11815.542804297012	872.7907	0	16
5939	114.612121666667	11816.545104297013	899.067	0	16
5939	114.612121666667	11816.545104297013	2700.949	0	16
5939	114.612121666667	11821.517623280937	46.776806	0	0
5939	114.612121666667	11821.517623280937	1522.4177	0	0
5939	114.612121666667	11822.558904297013	14.6219	0	0
5939	114.612121666667	11824.524523280938	586.9673	0	0
5939	114.612121666667	11824.524523280938	2482.3162	0	0
5939	114.612121666667	11826.529123280938	1765.1278	0	0
5939	114.612121666667	11826.529123280938	743.825	0	0
5939	114.612121666667	11827.531423280936	2175.2188	0	0
5939	114.612121666667	11827.531423280936	1011.94366	0	0
5939	114.612121666667	11827.953686241457	3079.014	0	16
5939	114.612121666667	11828.955986241457	2851.1323	0	16
5939	114.612121666667	11829.958286241457	2037.7952	0	16
5939	114.612121666667	11830.960586241457	3666.6682	0	16
5939	114.612121666667	11831.962886241457	2230.4248	0	16
5939	114.612121666667	11833.967486241458	2167.9663	0	0
5939	114.612121666667	11839.981286241456	76.94923	0	0
5939	114.612121666667	11846.483107595624	24.535555	0	16
5939	114.612121666667	11847.36826361125	3312.2664	0	0
5939	114.612121666667	11847.485407595625	157.14598	0	16
5939	114.612121666667	11847.485407595625	2874.4375	0	16
5939	114.612121666667	11848.487707595625	1540.169	0	16
5939	114.612121666667	11848.487707595625	516.041	0	16
5939	114.612121666667	11849.490007595625	2514.597	0	16
5939	114.612121666667	11849.490007595625	1156.3378	0	16
5939	114.612121666667	11850.37516361125	3363.8525	0	0
5939	114.612121666667	11851.37746361125	2622.5251	0	0
5939	114.612121666667	11851.494607595625	2739.9038	0	16
5939	114.612121666667	11852.496907595625	3315.835	0	784
5939	114.612121666667	11852.496907595625	369.29932	0	16
5939	114.612121666667	11853.499207595625	2952.6907	0	16
5939	114.612121666667	11854.384363611247	2458.4873	0	0
5939	114.612121666667	11854.501507595625	3186.2903	0	16
5939	114.612121666667	11854.501507595625	187.68796	0	0
5939	114.612121666667	11855.503807595625	2661.2075	0	16
5939	114.612121666667	11855.503807595625	835.40625	0	16
5939	114.612121666667	11857.508407595624	3930.9275	0	0
5939	114.612121666667	11857.508407595624	1429.6537	0	0
5939	114.612121666667	11859.513007595624	572.0857	0	0
5939	114.612121666667	11859.513007595624	2821.84	0	0
5939	114.612121666667	11860.398163611248	32.349728	0	0
5939	114.612121666667	11863.40122035125	11.688969	0	0
5939	114.612121666667	11868.41272035125	1872.7119	0	16
5939	114.612121666667	11869.41502035125	1384.0961	0	16
5939	114.612121666667	11870.41732035125	1860.9314	0	16
5939	114.612121666667	11871.41962035125	1439.0869	0	16
5939	114.612121666667	11872.42192035125	3035.202	0	16
5939	114.612121666667	11877.43342035125	1482.6664	0	0
5939	114.612121666667	11879.43802035125	44.489727	0	0
5939	114.612121666667	11881.44262035125	10.207561	0	0
5939	114.612121666667	12015.4970207775	7665.288	0	0
5939	114.612121666667	12015.636598483437	4194.2437	0	16
5939	114.612121666667	12016.638898483438	8040.079	0	16
5939	114.612121666667	12017.641198483436	2861.2317	0	16
5939	114.612121666667	12018.5039207775	3650.8801	0	16
5939	114.612121666667	12018.643498483438	5582.4053	0	16
5939	114.612121666667	12019.5062207775	13512.673	0	784
5939	114.612121666667	12019.645798483438	2215.8193	0	16
5939	114.612121666667	12020.508520777501	6528.2993	0	16
5939	114.612121666667	12020.648098483436	4224.98	0	16
5939	114.612121666667	12024.5177207775	3196.8396	0	0
5939	114.612121666667	12026.5223207775	4343.4873	0	0
5939	114.612121666667	12027.5246207775	3862.3315	0	0
5939	114.612121666667	12030.5315207775	35.69207	0	0
5939	114.612121666667	12138.62806579875	4940.3843	0	0
5939	114.612121666667	12140.63266579875	1322.0842	0	16
5939	114.612121666667	12141.63496579875	1578.5627	0	16
5939	114.612121666667	12142.63726579875	1193.2523	0	16
5939	114.612121666667	12146.357747439375	4824.376	0	16
5939	114.612121666667	12147.360047439375	4653.56	0	16
5939	114.612121666667	12148.362347439375	2280.3381	0	16
5939	114.612121666667	12150.366947439376	2697.8767	0	0
5939	114.612121666667	12150.65566579875	4912.8384	0	0
5939	114.612121666667	12151.65796579875	21.82887	0	0
5939	114.612121666667	12167.54976846802	1140.9307	0	16
5939	114.612121666667	12168.56505802789	2790.065	0	16
5939	114.612121666667	12169.55436846802	2737.2607	0	16
5939	114.612121666667	12169.567358027893	1822.464	0	16
5939	114.612121666667	12170.55666846802	2817.9155	0	16
5939	114.612121666667	12170.569658027893	1383.7214	0	16
5939	114.612121666667	12171.55896846802	4778.041	0	784
5939	114.612121666667	12172.56126846802	4635.259	0	16
5939	114.612121666667	12172.574258027891	1293.3217	0	16
5939	114.612121666667	12173.56356846802	3874.9766	0	16
5939	114.612121666667	12176.583458027892	1429.6743	0	0
5939	114.612121666667	12180.592658027892	12.757442	0	0
5939	114.612121666667	12213.321468319999	1333.3785	0	16
5939	114.612121666667	12214.323768319997	1747.7375	0	16
5939	114.612121666667	12214.323768319997	417.37863	0	16
5939	114.612121666667	12215.326068319997	1659.3726	0	16
5939	114.612121666667	12215.326068319997	907.93445	0	16
5939	114.612121666667	12217.330668319997	1113.8923	0	0
5939	114.612121666667	12217.330668319997	1492.3252	0	0
5939	114.612121666667	12218.332968319997	804.3737	0	0
5939	114.612121666667	12218.332968319997	2289.7654	0	0
5939	114.612121666667	12224.346768319998	29.451262	0	0
5939	114.612121666667	12284.421036658125	259.82535	0	0
5939	114.612121666667	12286.425636658125	836.9575	0	0
5939	114.612121666667	12288.430236658125	1757.781	0	16
5939	114.612121666667	12289.432536658125	1602.0771	0	16
5939	114.612121666667	12290.434836658125	1928.9597	0	16
5939	114.612121666667	12293.441736658124	752.70715	0	0
5939	114.612121666667	12295.446336658124	475.86795	0	0
5939	114.612121666667	12297.450936658124	106.01524	0	0
5939	114.612121666667	12482.950112760556	1895.1912	0	16
5939	114.612121666667	12483.952412760556	2653.5557	0	16
5939	114.612121666667	12484.954712760557	3095.5044	0	16
5939	114.612121666667	12485.957012760557	4611.521	0	16
5939	114.612121666667	12486.959312760557	2393.1816	0	16
5939	114.612121666667	12488.963912760557	5529.237	0	784
5939	114.612121666667	12489.966212760555	2788.922	0	16
5939	114.612121666667	12490.968512760555	2942.6648	0	16
5939	114.612121666667	12491.970812760555	1349.3114	0	16
5939	114.612121666667	12524.738838610574	2386.4426	0	784
5939	114.612121666667	12525.741138610574	2368.446	0	16
5939	114.612121666667	12526.743438610574	2243.7014	0	16
5939	114.612121666667	12527.745738610574	2274.1338	0	16
5939	114.612121666667	12531.754938610575	1080.6228	0	0
5939	114.612121666667	12532.757238610575	3698.1438	0	0
5939	114.612121666667	12537.768738610574	19.373377	0	0
5939	114.612121666667	12564.232220749063	1655.2875	0	0
5939	114.612121666667	12568.241420749064	829.8945	0	0
5939	114.612121666667	12569.243720749064	1859.6686	0	0
5939	114.612121666667	12570.624398350832	5044.5513	0	16
5939	114.612121666667	12571.626698350832	4350.8013	0	16
5939	114.612121666667	12572.250620749064	3243.0215	0	0
5939	114.612121666667	12572.628998350832	8387.92	0	16
5939	114.612121666667	12573.631298350832	2258.8042	0	16
5939	114.612121666667	12574.633598350832	4567.4624	0	16
5939	114.612121666667	12575.635898350833	3125.2117	0	16
5939	114.612121666667	12576.93702908	4056.1875	0	0
5939	114.612121666667	12577.262120749065	4797.985	0	0
5939	114.612121666667	12578.94162908	3742.8364	0	16
5939	114.612121666667	12579.94392908	3168.0183	0	16
5939	114.612121666667	12580.94622908	3714.9233	0	16
5939	114.612121666667	12581.94852908	4006.5796	0	16
5939	114.612121666667	12582.95082908	4354.2896	0	784
5939	114.612121666667	12584.656598350832	19.612814	0	0
5939	114.612121666667	12589.966929079997	2505.9202	0	0
5939	114.612121666667	12593.407370828047	2432.515	0	0
5939	114.612121666667	12594.409670828047	1804.4623	0	0
5939	114.612121666667	12596.414270828047	4966.7505	0	16
5939	114.612121666667	12597.416570828047	1967.1865	0	16
5939	114.612121666667	12598.418870828047	8252.912	0	16
5939	114.612121666667	12599.421170828047	6238.761	0	16
5939	114.612121666667	12600.423470828047	3604.4426	0	16
5939	114.612121666667	12601.425770828046	10105.508	0	784
5939	114.612121666667	12603.433357996877	2724.3909	0	0
5939	114.612121666667	12605.434970828046	4562.0103	0	16
5939	114.612121666667	12606.437270828046	161.01053	0	0
5939	114.612121666667	12606.440257996877	1871.4727	0	16
5939	114.612121666667	12607.442557996876	2266.8396	0	16
5939	114.612121666667	12608.444857996878	2440.1052	0	16
5939	114.612121666667	12609.447157996876	3093.253	0	16
5939	114.612121666667	12717.484962929375	1656.3832	0	0
5939	114.612121666667	12718.487262929375	882.88727	0	0
5939	114.612121666667	12720.491862929375	1695.9751	0	16
5939	114.612121666667	12720.513074652918	6311.675	0	784
5939	114.612121666667	12721.494162929375	1917.4286	0	16
5939	114.612121666667	12722.496462929375	2143.585	0	16
5939	114.612121666667	12723.519974652918	3602.6206	0	16
5939	114.612121666667	12724.501062929376	1522.6418	0	16
5939	114.612121666667	12724.522274652918	2987.5742	0	16
5939	114.612121666667	12725.524574652918	2049.899	0	16
5939	114.612121666667	12726.526874652918	3593.743	0	16
5939	114.612121666667	12728.531474652915	2949.2036	0	0
5939	114.612121666667	12729.512562929373	1712.7972	0	0
5939	114.612121666667	12729.533774652915	2401.8813	0	0
5939	114.612121666667	12731.517162929373	42.605183	0	0
5939	114.612121666667	12732.519462929373	21.035938	0	0
5939	114.612121666667	12733.542974652915	3613.2488	0	0
5939	114.612121666667	12985.032274899455	4271.943	0	16
5939	114.612121666667	12986.01868142375	88.94588	0	16
5939	114.612121666667	12986.034574899453	7388.6772	0	784
5939	114.612121666667	12986.046771501875	3317.837	0	16
5939	114.612121666667	12987.02098142375	737.94666	0	16
5939	114.612121666667	12987.036874899453	4473.409	0	16
5939	114.612121666667	12987.049071501875	6745.669	0	16
5939	114.612121666667	12988.02328142375	782.0542	0	16
5939	114.612121666667	12988.051371501875	3801.2256	0	16
5939	114.612121666667	12989.041474899454	6303.7905	0	16
5939	114.612121666667	12990.02788142375	3660.2202	0	16
5939	114.612121666667	12991.03018142375	2875.7786	0	16
5939	114.612121666667	12991.058271501874	1640.7136	0	16
5939	114.612121666667	12992.03248142375	3595.5398	0	16
5939	114.612121666667	12992.060571501874	1283.0898	0	16
5939	114.612121666667	12993.03478142375	2770.2937	0	16
5939	114.612121666667	12995.03938142375	2395.7903	0	0
5939	114.612121666667	12995.055274899454	215.57173	0	0
5939	114.612121666667	12995.067471501874	272.78876	0	0
5939	114.612121666667	12996.041681423749	3803.1309	0	0
5939	114.612121666667	12998.062174899454	27.107948	0	0
5939	114.612121666667	13022.700713650313	2428.8867	0	0
5939	114.612121666667	13024.705313650313	2652.3755	0	0
5939	114.612121666667	13025.707613650313	4302.017	0	0
5939	114.612121666667	13032.723713650312	842.9521	0	0
5939	114.612121666667	13090.558598476251	2325.83	0	0
5939	114.612121666667	13090.558598476251	239.23694	0	0
5939	114.612121666667	13093.565498476251	1703.1403	0	0
5939	114.612121666667	13093.565498476251	63.380424	0	0
5939	114.612121666667	13095.570098476252	2508.8562	0	16
5939	114.612121666667	13096.572398476252	2525.0955	0	16
5939	114.612121666667	13096.572398476252	122.72637	0	0
5939	114.612121666667	13097.574698476252	2292.219	0	16
5939	114.612121666667	13097.574698476252	474.76297	0	16
5939	114.612121666667	13098.767609772502	73.48643	0	0
5939	114.612121666667	13098.767609772502	31.740309	0	0
5939	114.612121666667	13098.829731735179	2974.4812	0	0
5939	114.612121666667	13099.579298476252	1449.725	0	0
5939	114.612121666667	13099.579298476252	1790.4781	0	0
5939	114.612121666667	13101.7745097725	3946.9792	0	784
5939	114.612121666667	13101.7745097725	533.37067	0	16
5939	114.612121666667	13101.83663173518	1931.5254	0	16
5939	114.612121666667	13102.83893173518	2304.7097	0	16
5939	114.612121666667	13103.84123173518	3471.983	0	16
5939	114.612121666667	13104.7814097725	1205.3777	0	16
5939	114.612121666667	13104.7814097725	3900.4048	0	16
5939	114.612121666667	13104.84353173518	2574.5886	0	16
5939	114.612121666667	13105.783709772502	3057.5454	0	16
5939	114.612121666667	13105.783709772502	1213.1799	0	16
5939	114.612121666667	13106.786009772502	2549.761	0	16
5939	114.612121666667	13106.786009772502	1032.1033	0	16
5939	114.612121666667	13107.85043173518	3465.4578	0	16
5939	114.612121666667	13110.795209772501	2082.2554	0	0
5939	114.612121666667	13110.795209772501	326.78885	0	0
5939	114.612121666667	13110.857331735177	175.82971	0	0
5939	114.612121666667	13122.052674531795	132.67874	0	0
5939	114.612121666667	13125.059574531795	947.46716	0	0
5939	114.612121666667	13125.059574531795	621.23474	0	0
5939	114.612121666667	13127.064174531795	1398.5697	0	16
5939	114.612121666667	13127.064174531795	2211.1155	0	784
5939	114.612121666667	13128.066474531795	1409.0784	0	16
5939	114.612121666667	13128.066474531795	12.079231	0	0
5939	114.612121666667	13129.068774531795	1280.4542	0	16
5939	114.612121666667	13129.068774531795	448.18597	0	16
5939	114.612121666667	13130.071074531796	1061.9865	0	16
5939	114.612121666667	13130.071074531796	927.49994	0	16
5939	114.612121666667	13135.082574531796	40.380856	0	0
5939	114.612121666667	13135.082574531796	139.58751	0	0
5939	114.612121666667	13138.089474531795	20.779642	0	0
5939	114.612121666667	13227.699793739064	1781.0515	0	0
5939	114.612121666667	13228.702093739064	3215.2927	0	0
5939	114.612121666667	13230.706693739065	5268.478	0	784
5939	114.612121666667	13231.708993739065	3599.6282	0	16
5939	114.612121666667	13232.711293739063	3865.8284	0	16
5939	114.612121666667	13237.722793739063	495.91434	0	0
5939	114.612121666667	13240.932084626875	7752.1025	0	0
5939	114.612121666667	13242.734293739064	21.735947	0	0
5939	114.612121666667	13242.936684626875	4357.425	0	0
5939	114.612121666667	13243.938984626875	3484.8145	0	0
5939	114.612121666667	13245.943584626875	6380.091	0	784
5939	114.612121666667	13246.945884626875	5665.6626	0	16
5939	114.612121666667	13247.948184626875	2532.6704	0	16
5939	114.612121666667	13255.966584626873	139.26299	0	0
5939	114.612121666667	13314.215074775939	65.36308	0	0
5939	114.612121666667	13320.228874775941	3164.5588	0	16
5939	114.612121666667	13321.23117477594	5473.3	0	784
5939	114.612121666667	13322.23347477594	2379.994	0	16
5939	114.612121666667	13323.23577477594	1570.5865	0	16
5939	114.612121666667	13325.240374775938	1784.9362	0	0
5939	114.612121666667	13331.254174775939	46.310974	0	784
5939	114.612121666667	13332.256474775939	22.64042	0	16
5939	114.612121666667	13333.258774775939	10.611428	0	16
5939	114.612121666667	13350.73667323125	2372.7153	0	0
5939	114.612121666667	13354.74587323125	2410.3206	0	16
5939	114.612121666667	13355.74817323125	2363.1702	0	16
5939	114.612121666667	13356.750473231248	1922.7902	0	16
5939	114.612121666667	13358.75507323125	2866.111	0	0
5939	114.612121666667	13361.761973231249	1799.4952	0	0
5939	114.612121666667	13362.764273231249	1767.5579	0	0
5939	114.612121666667	13364.768873231249	3009.6392	0	0
5939	114.612121666667	13487.238703844949	85.93789	0	0
5939	114.612121666667	13488.241003844949	1422.3978	0	16
5939	114.612121666667	13489.243303844947	1619.1804	0	16
5939	114.612121666667	13490.245603844947	1562.5891	0	16
5939	114.612121666667	13491.24790384495	1791.2031	0	16
5939	114.612121666667	13493.25250384495	2070.791	0	16
5939	114.612121666667	13494.25480384495	3546.7527	0	784
5939	114.612121666667	13495.257103844948	2681.2593	0	16
5939	114.612121666667	13496.259403844948	1403.1621	0	16
5939	114.612121666667	13539.333787362111	1264.8408	0	16
5939	114.612121666667	13540.33608736211	2496.4697	0	16
5939	114.612121666667	13541.33838736211	1474.7076	0	16
5939	114.612121666667	13542.340687362108	6005.9653	0	784
5939	114.612121666667	13551.36138736211	37.130386	0	0
5939	114.612121666667	13793.964203819582	8215.306	0	0
5939	114.612121666667	13794.216724640937	1684.7225	0	0
5939	114.612121666667	13796.971103819582	10779.08	0	0
5939	114.612121666667	13797.223624640937	2939.7568	0	0
5939	114.612121666667	13798.975703819582	4706.3633	0	784
5939	114.612121666667	13799.228224640938	1595.7228	0	16
5939	114.612121666667	13799.978003819582	2079.861	0	16
5939	114.612121666667	13800.230524640938	1601.2736	0	16
5939	114.612121666667	13800.980303819582	1233.8173	0	16
5939	114.612121666667	13801.232824640936	1893.8479	0	16
5939	114.612121666667	13802.846044307187	1209.0507	0	16
5939	114.612121666667	13802.98490381958	2986.5593	0	0
5939	114.612121666667	13803.237424640936	1800.0372	0	0
5939	114.612121666667	13803.848344307187	1734.76	0	16
5939	114.612121666667	13804.850644307187	1508.0171	0	16
5939	114.612121666667	13804.989503819581	5749.531	0	0
5939	114.612121666667	13805.852944307187	1203.2972	0	16
5939	114.612121666667	13806.855244307186	1228.3733	0	16
5939	114.612121666667	13807.996403819581	3525.1648	0	0
5939	114.612121666667	13811.003303819582	29.039177	0	0
5939	114.612121666667	13811.866744307188	253.08907	0	0
5939	114.612121666667	13815.875944307187	16.855171	0	0
5939	114.612121666667	13867.47237332	44.719444	0	0
5939	114.612121666667	13868.47467332	2717.8687	0	0
5939	114.612121666667	13873.486173320001	4559.132	0	16
5939	114.612121666667	13874.488473320002	5545.108	0	784
5939	114.612121666667	13875.490773320002	1665.6621	0	16
5939	114.612121666667	13877.495373320002	1692.0143	0	0
5939	114.612121666667	13880.502273319998	3505.5627	0	0
5939	114.612121666667	13884.657337684373	1569.678	0	16
5939	114.612121666667	13885.513773319999	28.647207	0	0
5939	114.612121666667	13885.659637684374	1865.102	0	784
5939	114.612121666667	13886.661937684372	619.2072	0	16
5939	114.612121666667	13888.666537684374	1874.2858	0	0
5939	114.612121666667	13890.671137684374	3447.465	0	0
5939	114.612121666667	13892.675737684373	2686.1123	0	0
5939	114.612121666667	13893.678037684374	3771.185	0	0
5939	114.612121666667	13894.680337684373	56.445526	0	0
5939	114.612121666667	14021.596358114064	3238.4795	0	0
5939	114.612121666667	14022.598658114064	1802.3114	0	0
5939	114.612121666667	14026.607858114065	1865.8715	0	16
5939	114.612121666667	14027.610158114065	1869.9562	0	16
5939	114.612121666667	14028.612458114063	2805.0112	0	784
5939	114.612121666667	14031.619358114063	3371.993	0	0
5939	114.612121666667	14033.623958114063	3978.6702	0	0
5939	114.612121666667	14035.628558114066	5683.816	0	0
5939	114.612121666667	14037.633158114066	41.269447	0	0
5939	114.612121666667	14039.637758114064	10.210434	0	0
5939	114.612121666667	14090.030868102902	3348.5493	0	0
5939	114.612121666667	14091.033168102902	6722.0483	0	0
5939	114.612121666667	14094.040068102902	1614.7366	0	16
5939	114.612121666667	14095.042368102902	7331.333	0	16
5939	114.612121666667	14096.0446681029	9734.395	0	784
5939	114.612121666667	14097.046968102903	2155.154	0	16
5939	114.612121666667	14099.051568102901	5309.4204	0	0
5939	114.612121666667	14101.056168102901	1128.4694	0	0
5939	114.612121666667	14104.647448013617	458.69873	0	0
5939	114.612121666667	14106.652048013615	3453.6914	0	16
5939	114.612121666667	14107.069968102902	31.339243	0	0
5939	114.612121666667	14107.654348013617	2291.4111	0	48
5939	114.612121666667	14107.702869309582	828.7604	10106	112
5939	114.612121666667	14108.0722681029	14.775002	0	0
5939	114.612121666667	14108.713150611757	1740.9757	10106	112
5939	114.612121666667	14109.658948013615	988.51886	0	16
5939	114.612121666667	14109.707469309582	2192.4062	10106	112
5939	114.612121666667	14110.661248013617	3341.3225	0	16
5939	114.612121666667	14110.717750611757	8064.4683	10106	112
5939	114.612121666667	14111.663548013616	2795.3884	0	16
5939	114.612121666667	14111.720050611757	8214.222	10106	880
5939	114.612121666667	14112.722350611757	7879.306	10106	112
5939	114.612121666667	14113.724650611757	5575.5024	10106	112
5939	114.612121666667	14114.718969309582	4925.8174	10106	112
5939	114.612121666667	14115.672748013618	952.87024	0	16
5939	114.612121666667	14116.731550611757	5386.036	10106	112
5939	114.612121666667	14117.733850611758	2800.9421	10106	112
5939	114.612121666667	14118.736150611756	2362.3784	10106	112
5939	114.612121666667	14119.73046930958	542.73987	10106	112
5939	114.612121666667	14120.71692911382	468.329	0	16
5939	114.612121666667	14120.740750611758	747.9983	10106	112
5939	114.612121666667	14121.686548013615	33.134315	0	16
5939	114.612121666667	14121.71922911382	2186.108	0	16
5939	114.612121666667	14121.743050611758	3237.586	10106	112
5939	114.612121666667	14122.73736930958	97.14562	9656	112
5939	114.612121666667	14123.018201461953	2965.0037	0	16
5939	114.612121666667	14123.72382911382	5187.4473	9656	880
5939	114.612121666667	14123.747650611756	45.046616	0	16
5939	114.612121666667	14124.020501461953	2901.8953	0	16
5939	114.612121666667	14124.72612911382	4683.3643	9656	112
5939	114.612121666667	14124.749950611757	46.72839	0	16
5939	114.612121666667	14125.022801461955	4317.454	0	16
5939	114.612121666667	14125.72842911382	2635.2437	9656	112
5939	114.612121666667	14125.752250611757	10.487894	0	16
5939	114.612121666667	14126.025101461953	2805.268	0	16
5939	114.612121666667	14126.73072911382	2276.9253	9656	112
5939	114.612121666667	14126.754550611757	10.063913	0	16
5939	114.612121666667	14127.73302911382	5056.8423	9656	112
5939	114.612121666667	14128.73532911382	3040.0552	9656	112
5939	114.612121666667	14129.737629113819	2245.6865	9656	112
5939	114.612121666667	14130.73992911382	1565.2883	9656	112
5939	114.612121666667	14132.744529113821	3134.2512	9656	112
5939	114.612121666667	14133.041201461952	3918.7646	0	0
5939	114.612121666667	14133.74682911382	445.00436	0	16
5939	114.612121666667	14134.749129113821	2720.7268	0	16
5939	114.612121666667	14136.12771116677	1563.2972	0	16
5939	114.612121666667	14136.75372911382	79.65183	0	0
5939	114.612121666667	14137.130011166772	1918.9122	0	16
5939	114.612121666667	14137.75602911382	40.898144	0	0
5939	114.612121666667	14138.132311166772	1357.8448	0	16
5939	114.612121666667	14140.13691116677	3187.377	0	0
5939	114.612121666667	14144.14611116677	1315.195	0	0
5939	114.612121666667	14146.15071116677	190.07523	0	0
5939	114.612121666667	14147.11420597625	120.3471	0	0
5939	114.612121666667	14147.11420597625	3610.7854	0	0
5939	114.612121666667	14148.743792130314	2545.9429	0	0
5939	114.612121666667	14149.11880597625	645.78644	0	0
5939	114.612121666667	14149.11880597625	653.06274	0	0
5939	114.612121666667	14151.864124178304	640.8392	0	0
5939	114.612121666667	14152.12570597625	983.29895	0	16
5939	114.612121666667	14152.12570597625	1800.2932	0	16
5939	114.612121666667	14152.752992130312	1653.8934	0	16
5939	114.612121666667	14153.12800597625	1940.1646	0	16
5939	114.612121666667	14153.12800597625	938.30096	0	16
5939	114.612121666667	14153.755292130314	2592.6228	0	16
5939	114.612121666667	14154.13030597625	1884.687	0	16
5939	114.612121666667	14154.13030597625	480.8372	0	16
5939	114.612121666667	14154.757592130314	2571.6216	0	16
5939	114.612121666667	14155.13260597625	1670.3281	0	16
5939	114.612121666667	14155.13260597625	449.34317	0	16
5939	114.612121666667	14155.759892130314	2101.146	0	48
5939	114.612121666667	14155.873324178305	1920.0885	0	16
5939	114.612121666667	14156.875624178305	2600.4165	0	16
5939	114.612121666667	14157.877924178305	2423.6658	0	16
5939	114.612121666667	14158.13950597625	730.114	0	0
5939	114.612121666667	14158.13950597625	294.8638	0	0
5939	114.612121666667	14158.880224178303	2284.431	0	16
5939	114.612121666667	14160.771392130313	643.6753	0	0
5939	114.612121666667	14160.884824178305	770.4805	0	0
5939	114.612121666667	14161.887124178304	1267.724	0	0
5939	114.612121666667	14162.775992130315	201.09045	0	0
5939	114.612121666667	14164.153305976248	28.24456	0	0
5939	114.612121666667	14164.894024178306	1747.3232	0	0
5939	114.612121666667	14165.155605976248	13.943187	0	0
5939	114.612121666667	14166.898624178304	25.187134	0	0
5939	114.612121666667	14167.900924178304	12.44757	0	0
5939	114.612121666667	14195.343438710624	34.02369	0	0
5939	114.612121666667	14198.350338710625	3728.4788	0	0
5939	114.612121666667	14201.357238710625	2933.5286	0	16
5939	114.612121666667	14202.359538710625	1853.9424	0	16
5939	114.612121666667	14203.361838710625	2599.2961	0	16
5939	114.612121666667	14204.364138710625	2208.4956	0	16
5939	114.612121666667	14206.368738710626	1998.3774	0	0
5939	114.612121666667	14214.387138710623	16.290161	0	0
5939	114.612121666667	14306.810663271808	1190.1421	0	0
5939	114.612121666667	14308.815263271808	2001.253	0	16
5939	114.612121666667	14309.817563271808	2343.1887	0	16
5939	114.612121666667	14310.819863271809	3238.4436	0	16
5939	114.612121666667	14311.822163271809	1643.034	0	16
5939	114.612121666667	14312.824463271809	4932.894	0	16
5939	114.612121666667	14313.826763271807	1677.9728	0	16
5939	114.612121666667	14314.829063271809	3711.2615	0	16
5939	114.612121666667	14315.83136327181	1657.1337	0	16
5939	114.612121666667	14318.834039317811	547.5027	0	0
5939	114.612121666667	14318.83826327181	823.3455	0	0
5939	114.612121666667	14318.852515103175	2473.7856	0	0
5939	114.612121666667	14319.836339317812	2184.1055	0	0
5939	114.612121666667	14319.84056327181	699.9977	0	0
5939	114.612121666667	14321.859415103176	3801.8381	1	48
5939	114.612121666667	14322.84323931781	3476.6465	1	48
5939	114.612121666667	14322.847463271808	22.600416	0	0
5939	114.612121666667	14322.861715103176	2728.8398	0	16
5939	114.612121666667	14323.845539317812	4537.092	1	48
5939	114.612121666667	14323.84976327181	10.860381	0	0
5939	114.612121666667	14323.864015103176	3956.0667	0	16
5939	114.612121666667	14324.65832946104	3361.625	0	0
5939	114.612121666667	14324.847839317812	4903.68	0	48
5939	114.612121666667	14324.866315103176	4056.964	0	16
5939	114.612121666667	14325.850139317812	2134.9717	0	48
5939	114.612121666667	14326.66292946104	4751.558	0	16
5939	114.612121666667	14327.665229461038	1950.4227	0	16
5939	114.612121666667	14327.85473931781	5802.0986	12386	1008
5939	114.612121666667	14327.873215103175	2768.488	0	48
5939	114.612121666667	14328.667529461038	3099.3113	0	16
5939	114.612121666667	14328.875515103175	1298.4214	12386	112
5939	114.612121666667	14329.859339317809	2491.761	12386	112
5939	114.612121666667	14329.877815103175	2954.8933	0	48
5939	114.612121666667	14330.880115103175	2387.5852	12386	112
5939	114.612121666667	14331.67442946104	4274.4604	0	0
5939	114.612121666667	14332.67672946104	3607.8098	0	0
5939	114.612121666667	14333.868539317811	1392.6517	0	0
5939	114.612121666667	14337.688229461037	2714.2078	0	0
5939	114.612121666667	14337.896215103176	12.851997	0	0
5939	114.612121666667	14340.69512946104	10.892855	0	0
5939	114.612121666667	14344.251091974922	1526.9532	0	16
5939	114.612121666667	14345.253391974922	2804.6992	0	16
5939	114.612121666667	14346.25569197492	2209.1797	0	16
5939	114.612121666667	14347.25799197492	1179.7891	0	16
5939	114.612121666667	14356.278691974921	22.70955	0	0
5939	114.612121666667	14367.536199150934	1096.3607	0	0
5939	114.612121666667	14367.536199150934	408.49258	0	0
5939	114.612121666667	14369.540799150938	970.9018	0	16
5939	114.612121666667	14369.540799150938	853.1122	0	16
5939	114.612121666667	14370.543099150937	1198.9844	0	16
5939	114.612121666667	14370.543099150937	441.11005	0	16
5939	114.612121666667	14371.545399150937	1314.6758	0	16
5939	114.612121666667	14371.545399150937	162.21227	0	16
5939	114.612121666667	14372.547699150937	1299.3964	0	16
5939	114.612121666667	14372.547699150937	68.63911	0	16
5939	114.612121666667	14374.552299150935	972.90784	0	0
5939	114.612121666667	14374.552299150935	1215.0718	0	0
5939	114.612121666667	14381.568399150936	44.138535	0	0
5939	114.612121666667	14381.568399150936	1854.5242	0	0
5939	114.612121666667	14390.67768727354	2535.18	0	0
5939	114.612121666667	14393.684587273543	1820.85	0	0
5939	114.612121666667	14394.686887273543	3321.7122	0	0
5939	114.612121666667	14396.691487273541	3908.453	0	0
5939	114.612121666667	14399.69838727354	2476.7651	0	0
5939	114.612121666667	14404.709887273542	158.00018	0	0
5939	114.612121666667	14448.478441835625	1178.3843	0	0
5939	114.612121666667	14450.483041835625	2086.044	0	16
5939	114.612121666667	14450.483041835625	509.7199	0	16
5939	114.612121666667	14451.485341835625	2298.8347	0	16
5939	114.612121666667	14451.485341835625	120.33736	0	0
5939	114.612121666667	14452.487641835625	2283.3127	0	16
5939	114.612121666667	14452.487641835625	1239.764	0	16
5939	114.612121666667	14454.492241835625	2069.909	0	0
5939	114.612121666667	14454.492241835625	1725.9312	0	0
5939	114.612121666667	14456.496841835626	965.70026	0	0
5939	114.612121666667	14456.496841835626	419.8243	0	0
5939	114.612121666667	14458.501441835622	419.70135	0	0
5939	114.612121666667	14458.501441835622	1631.6327	0	0
5939	114.612121666667	14460.506041835622	146.75731	0	0
5939	114.612121666667	14460.506041835622	913.13196	0	0
5939	114.612121666667	14464.515241835623	10.340285	0	0
5939	114.612121666667	14474.15515215224	28.290527	0	0
5939	114.612121666667	14477.162052152238	637.70013	0	0
5939	114.612121666667	14477.162052152238	2127.266	0	0
5939	114.612121666667	14480.16895215224	1609.659	0	16
5939	114.612121666667	14481.17125215224	1898.4891	0	16
5939	114.612121666667	14482.173552152239	2102.2625	0	784
5939	114.612121666667	14482.173552152239	418.45575	0	16
5939	114.612121666667	14483.175852152239	1908.3512	0	16
5939	114.612121666667	14483.175852152239	187.48047	0	16
5939	114.612121666667	14485.180452152239	1236.7433	0	0
5939	114.612121666667	14485.180452152239	3842.8206	0	0
5939	114.612121666667	14512.51985922323	2462.3955	0	0
5939	114.612121666667	14514.52445922323	2192.835	0	0
5939	114.612121666667	14516.52905922323	1647.1357	0	16
5939	114.612121666667	14516.532273006429	32.602192	0	0
5939	114.612121666667	14517.53135922323	2932.7356	0	16
5939	114.612121666667	14518.53365922323	4704.0205	0	16
5939	114.612121666667	14518.53687300643	423.01993	0	16
5939	114.612121666667	14519.53595922323	3520.3906	0	16
5939	114.612121666667	14520.538259223227	4040.4883	0	16
5939	114.612121666667	14520.541473006431	1601.4343	0	16
5939	114.612121666667	14521.543773006431	1574.0875	0	16
5939	114.612121666667	14522.546073006431	2243.5417	0	16
5939	114.612121666667	14523.54837300643	2235.2883	0	16
5939	114.612121666667	14524.55067300643	2478.8628	0	16
5939	114.612121666667	14526.55527300643	1708.3685	0	16
5939	114.612121666667	14527.55757300643	1435.3933	0	16
5939	114.612121666667	14528.559873006428	1357.8019	0	16
5939	114.612121666667	14529.558959223228	38.72414	0	0
5939	114.612121666667	14530.56447300643	1150.7334	0	0
5939	114.612121666667	14535.558253187144	3246.227	0	0
5939	114.612121666667	14535.57597300643	24.278273	0	0
5939	114.612121666667	14537.562853187144	4762.388	0	16
5939	114.612121666667	14538.565153187144	5086.1577	0	16
5939	114.612121666667	14539.567453187145	6849.2314	0	784
5939	114.612121666667	14540.569753187145	3096.048	0	16
5939	114.612121666667	14543.576653187141	5082.034	0	0
5939	114.612121666667	14544.578953187141	3366.5972	0	0
5939	114.612121666667	14546.583553187142	481.31726	0	0
5939	114.612121666667	14550.592753187142	41.030453	0	0
5939	114.612121666667	14551.595053187142	19.932037	0	0
5939	114.612121666667	14611.335674676564	1945.854	0	16
5939	114.612121666667	14612.337974676564	3625.346	0	784
5939	114.612121666667	14613.340274676562	2342.247	0	16
5939	114.612121666667	14614.342574676564	2187.802	0	16
5939	114.612121666667	14616.347174676564	4794.131	0	0
5939	114.612121666667	14621.358674676563	242.62134	0	0
5939	114.612121666667	14622.360974676565	6063.8535	0	0
5939	114.612121666667	14892.6668558625	1579.6552	0	0
5939	114.612121666667	14897.678355862501	1376.9983	0	16
5939	114.612121666667	14898.680655862501	1726.9237	0	16
5939	114.612121666667	14899.6829558625	4628.6055	0	784
5939	114.612121666667	14900.6852558625	2165.416	0	16
5939	114.612121666667	14905.6967558625	1129.3992	0	0
5939	114.612121666667	14907.7013558625	3792.9475	0	0
5939	114.612121666667	14930.519041735573	24.675346	0	0
5939	114.612121666667	14931.77874512099	5714.045	0	0
5939	114.612121666667	14934.785645120992	2639.919	0	0
5939	114.612121666667	14936.532841735574	1361.663	0	16
5939	114.612121666667	14936.790245120992	1659.3804	0	16
5939	114.612121666667	14937.535141735572	3033.2788	0	16
5939	114.612121666667	14937.792545120992	2152.3352	0	16
5939	114.612121666667	14938.537441735572	4365.0273	0	16
5939	114.612121666667	14938.79484512099	1582.9354	0	16
5939	114.612121666667	14939.539741735573	2247.1187	0	16
5939	114.612121666667	14941.801745120993	1705.6317	0	0
5939	114.612121666667	14942.546641735575	3670.9612	0	0
5939	114.612121666667	14943.806345120993	2100.6787	0	0
5939	114.612121666667	14944.551241735573	1811.457	0	0
5939	114.612121666667	14948.81784512099	21.508606	0	0
5939	114.612121666667	15116.596542093648	1663.5034	0	16
5939	114.612121666667	15117.598842093646	2010.1804	0	16
5939	114.612121666667	15118.601142093647	1723.2507	0	16
5939	114.612121666667	15119.603442093647	3509.355	0	16
5939	114.612121666667	15122.610342093649	1317.9677	0	0
5939	114.612121666667	15124.614942093647	4693.8364	0	0
5939	114.612121666667	15129.626442093646	25.707195	0	0
5939	114.612121666667	15188.315352521797	652.3755	0	0
5939	114.612121666667	15191.322252521797	1198.826	0	16
5939	114.612121666667	15192.324552521795	1509.1786	0	16
5939	114.612121666667	15193.326852521795	1525.9059	0	16
5939	114.612121666667	15194.329152521796	1132.0187	0	16
5939	114.612121666667	15195.331452521796	1770.1031	0	784
5939	114.612121666667	15200.342952521796	135.53268	0	0
5939	114.612121666667	15202.347552521796	42.46871	0	0
5939	114.612121666667	15377.878201301093	219.68283	0	0
5939	114.612121666667	15378.880501301093	554.2333	0	0
5939	114.612121666667	15381.887401301094	1842.8232	0	16
5939	114.612121666667	15382.889701301094	1897.6353	0	16
5939	114.612121666667	15383.892001301094	1866.2655	0	16
5939	114.612121666667	15384.418645851874	21.968208	0	0
5939	114.612121666667	15384.894301301094	3199.5754	0	16
5939	114.612121666667	15385.420945851874	165.42049	0	0
5939	114.612121666667	15385.896601301094	2823.15	0	16
5939	114.612121666667	15386.423245851875	2262.249	0	0
5939	114.612121666667	15386.898901301094	3394.0007	0	784
5939	114.612121666667	15390.908101301095	755.5132	0	0
5939	114.612121666667	15391.434745851875	2792.5647	0	16
5939	114.612121666667	15392.437045851875	1572.8466	0	16
5939	114.612121666667	15393.439345851875	2817.6558	0	784
5939	114.612121666667	15396.446245851876	600.87164	0	0
5939	114.612121666667	15396.921901301092	24.699934	0	0
5939	114.612121666667	15398.450845851876	396.27744	0	0
5939	114.612121666667	15400.455445851872	1844.3431	0	0
5939	114.612121666667	15401.457745851872	88.66207	0	0
5939	114.612121666667	15402.460045851873	3687.7166	0	0
5939	114.612121666667	15404.464645851873	13.189904	0	0
5939	114.612121666667	15429.32159195625	1770.6965	0	0
5939	114.612121666667	15429.32159195625	926.7574	0	0
5939	114.612121666667	15431.32619195625	1130.363	0	48
5939	114.612121666667	15432.328491956248	622.6384	0	16
5939	114.612121666667	15433.330791956249	1429.2545	0	16
5939	114.612121666667	15433.330791956249	2486.3079	0	16
5939	114.612121666667	15436.337691956249	784.5456	0	0
5939	114.612121666667	15436.337691956249	94.37226	0	0
5939	114.612121666667	15437.339991956249	561.47565	0	0
5939	114.612121666667	15546.833066956251	11.978615	0	0
5939	114.612121666667	15553.849166956252	4406.849	0	784
5939	114.612121666667	15554.85146695625	896.00415	0	16
5939	114.612121666667	15555.85376695625	1418.6814	0	16
5939	114.612121666667	15557.85836695625	1477.1819	0	0
5939	114.612121666667	15559.86296695625	1683.8064	0	16
5939	114.612121666667	15560.86526695625	2146.0364	0	16
5939	114.612121666667	15561.86756695625	378.13412	0	16
5939	114.612121666667	15565.315153744896	20.196035	0	0
5939	114.612121666667	15571.328953744896	2333.8596	0	16
5939	114.612121666667	15572.331253744896	2666.7185	0	16
5939	114.612121666667	15573.333553744897	3249.11	0	16
5939	114.612121666667	15574.335853744895	1321.7562	0	16
5939	114.612121666667	15578.345053744897	2232.1047	0	16
5939	114.612121666667	15579.347353744897	688.8168	0	16
5939	114.612121666667	15580.349653744897	471.12802	0	16
5939	114.612121666667	15586.363453744894	12.021216	0	0
5939	114.612121666667	15586.424736231873	500.83563	0	0
5939	114.612121666667	15587.427036231875	2095.2043	0	0
5939	114.612121666667	15590.433936231875	2292.2463	0	16
5939	114.612121666667	15591.436236231873	2727.4033	0	784
5939	114.612121666667	15592.438536231874	1697.5936	0	16
5939	114.612121666667	15594.443136231872	2186.6333	0	0
5939	114.612121666667	15595.445436231872	1211.1389	0	0
5939	114.612121666667	15599.454636231874	695.578	0	0
5939	114.612121666667	15603.463836231873	16.0137	0	0
5939	114.612121666667	15647.390406128385	2228.2502	0	16
5939	114.612121666667	15647.390406128385	432.87186	0	16
5939	114.612121666667	15648.392706128383	2369.4385	0	784
5939	114.612121666667	15648.392706128383	165.03314	0	16
5939	114.612121666667	15649.395006128383	2296.644	0	16
5939	114.612121666667	15649.395006128383	797.4802	0	16
5939	114.612121666667	15651.399606128383	1693.4432	0	16
5939	114.612121666667	15651.399606128383	2355.916	0	16
5939	114.612121666667	15652.401906128383	1306.8176	0	16
5939	114.612121666667	15652.401906128383	3050.0564	0	784
5939	114.612121666667	15653.404206128384	946.3964	0	16
5939	114.612121666667	15653.404206128384	144.54973	0	16
5939	114.612121666667	15719.02081465875	213.03934	0	0
5939	114.612121666667	15724.032314658753	1407.0906	0	16
5939	114.612121666667	15724.032314658753	2115.605	0	16
5939	114.612121666667	15725.03461465875	118.8215	0	0
5939	114.612121666667	15725.03461465875	2259.5286	0	784
5939	114.612121666667	15726.03691465875	2199.6755	0	16
5939	114.612121666667	15726.03691465875	143.97539	0	0
5939	114.612121666667	15729.043814658753	1267.9453	0	0
5939	114.612121666667	15729.043814658753	1156.9722	0	0
5939	114.612121666667	15730.046114658753	922.1877	0	0
5939	114.612121666667	15730.046114658753	4054.69	0	0
5939	114.612121666667	15734.055314658752	148.9424	0	0
5939	114.612121666667	15734.055314658752	2672.9668	0	0
5939	114.612121666667	15737.06221465875	23.31388	0	0
5939	114.612121666667	15842.405343820623	61.579178	0	0
5939	114.612121666667	15842.405343820623	170.42513	0	0
5939	114.612121666667	15844.409943820623	682.3104	0	0
5939	114.612121666667	15847.416843820623	1374.733	0	16
5939	114.612121666667	15848.419143820624	1880.1256	0	16
5939	114.612121666667	15848.419143820624	1582.2792	0	16
5939	114.612121666667	15849.421443820624	1841.7019	0	16
5939	114.612121666667	15849.421443820624	2254.6409	0	784
5939	114.612121666667	15851.426043820624	1386.4574	0	0
5939	114.612121666667	15851.426043820624	1347.8197	0	0
5939	114.612121666667	15855.435243820624	356.15152	0	0
5939	114.612121666667	15855.435243820624	1515.01	0	0
5939	114.612121666667	15857.43984382062	130.64432	0	0
5939	114.612121666667	15857.43984382062	567.8579	0	0
5939	114.612121666667	15860.446743820621	20.785864	0	0
5939	114.612121666667	15985.588385226874	39.63964	0	0
5939	114.612121666667	15991.602185226875	1457.8456	0	16
5939	114.612121666667	15992.604485226875	2005.0895	0	16
5939	114.612121666667	15993.606785226875	1672.2681	0	16
5939	114.612121666667	15995.611385226875	1206.3451	0	0
5939	114.612121666667	15998.618285226876	5153.924	0	0
5939	114.612121666667	16050.51721341047	1801.9979	0	16
5939	114.612121666667	16051.51951341047	1640.207	0	16
5939	114.612121666667	16052.52181341047	345.8709	0	16
5939	114.612121666667	16052.52181341047	2250.4976	0	16
5939	114.612121666667	16054.526413410471	129.57779	0	0
5939	114.612121666667	16054.526413410471	1737.0623	0	0
5939	114.612121666667	16056.531013410471	1015.2854	0	0
5939	114.612121666667	16058.535613410471	468.42502	0	0
5939	114.612121666667	16058.535613410471	1275.2893	0	0
5939	114.612121666667	16060.540213410468	175.97289	0	0
5939	114.612121666667	16060.540213410468	2336.123	0	0
5939	114.612121666667	16069.524261885315	1282.0325	0	0
5939	114.612121666667	16069.524261885315	1196.3007	0	0
5939	114.612121666667	16071.528861885316	2114.8284	0	16
5939	114.612121666667	16071.528861885316	739.6894	0	16
5939	114.612121666667	16072.531161885314	2238.3901	0	16
5939	114.612121666667	16073.533461885314	3577.209	0	784
5939	114.612121666667	16073.533461885314	2284.4	0	16
5939	114.612121666667	16075.538061885314	1763.23	0	0
5939	114.612121666667	16075.538061885314	391.4072	0	0
5939	114.612121666667	16080.549561885315	298.5259	0	0
5939	114.612121666667	16094.2362121125	1121.8801	0	0
5939	114.612121666667	16097.243112112501	1857.0648	0	16
5939	114.612121666667	16098.2454121125	1559.2046	0	16
5939	114.612121666667	16099.2477121125	1628.8612	0	16
5939	114.612121666667	16101.2523121125	717.7216	0	0
5939	114.612121666667	16144.956289491874	2184.931	0	0
5939	114.612121666667	16146.960889491875	1980.4115	0	0
5939	114.612121666667	16149.967789491875	1740.2749	0	16
5939	114.612121666667	16150.970089491875	1907.1887	0	16
5939	114.612121666667	16151.972389491875	1955.7773	0	784
5939	114.612121666667	16155.981589491872	3689.6929	0	0
5939	114.612121666667	16156.983889491872	621.985	0	0
5939	114.612121666667	16159.990789491872	830.5834	0	0
5939	114.612121666667	16221.86937502917	585.599	0	0
5939	114.612121666667	16221.86937502917	826.4552	0	0
5939	114.612121666667	16224.87627502917	1317.2672	0	16
5939	114.612121666667	16225.878575029168	1721.7812	0	16
5939	114.612121666667	16225.878575029168	314.6674	0	16
5939	114.612121666667	16226.880875029168	1727.2721	0	16
5939	114.612121666667	16226.880875029168	3299.7	0	16
5939	114.612121666667	16227.883175029168	1367.8772	0	16
5939	114.612121666667	16231.892375029169	576.86383	0	0
5939	114.612121666667	16231.892375029169	663.2006	0	0
5939	114.612121666667	16235.852327540473	1344.3721	0	16
5939	114.612121666667	16236.854627540471	2315.375	0	16
5939	114.612121666667	16236.90387502917	47.819046	0	0
5939	114.612121666667	16237.856927540472	2478.9016	0	16
5939	114.612121666667	16238.859227540472	4394.104	0	784
5939	114.612121666667	16239.86152754047	2696.319	0	16
5939	114.612121666667	16240.86382754047	1691.0682	0	16
5939	114.612121666667	16241.86612754047	1705.9329	0	16
5939	114.612121666667	16243.870727540472	1895.4508	0	0
5939	114.612121666667	16245.875327540472	503.55325	0	0
5939	114.612121666667	16312.641290237501	1911.6403	0	0
5939	114.612121666667	16315.6481902375	1113.902	0	16
5939	114.612121666667	16316.6504902375	2106.188	0	16
5939	114.612121666667	16317.6527902375	2582.963	0	784
5939	114.612121666667	16319.6573902375	1665.3619	0	0
5939	114.612121666667	16324.6688902375	1742.6006	0	0
5939	114.612121666667	16325.671190237501	67.90525	0	784
5939	114.612121666667	16326.673490237501	37.959076	0	16
5939	114.612121666667	16327.675790237501	20.378674	0	16
5939	114.612121666667	16328.684996174139	51.09359	0	16
5939	114.612121666667	16330.68959617414	1477.0481	0	0
5939	114.612121666667	16331.69189617414	685.3805	0	0
5939	114.612121666667	16333.69649617414	1426.6158	0	0
5939	114.612121666667	16335.70109617414	2292.65	0	16
5939	114.612121666667	16335.725130053883	187.66353	0	16
5939	114.612121666667	16336.70339617414	2607.7617	0	16
5939	114.612121666667	16336.727430053883	439.9054	0	16
5939	114.612121666667	16337.70569617414	2393.1965	0	16
5939	114.612121666667	16337.729730053883	693.5821	0	16
5939	114.612121666667	16340.71259617414	1025.2104	0	16
5939	114.612121666667	16340.736630053883	933.61444	0	16
5939	114.612121666667	16341.71489617414	1188.0107	0	16
5939	114.612121666667	16341.738930053883	1769.7915	0	16
5939	114.612121666667	16342.71719617414	492.3378	0	16
5939	114.612121666667	16342.741230053884	940.98944	0	16
5939	114.612121666667	16345.724096174139	112.45079	0	0
5939	114.612121666667	16345.748130053884	530.45746	0	0
5939	114.612121666667	16346.72639617414	62.900166	0	0
5939	114.612121666667	16346.750430053884	2411.502	0	0
5939	114.612121666667	16348.73099617414	17.467869	0	0
5939	114.612121666667	16348.75503005388	187.89192	0	0
5939	114.612121666667	16351.76193005388	32.54538	0	0
5939	114.612121666667	16352.764230053881	17.483274	0	0
5939	114.612121666667	16552.580417219062	25.129866	0	0
5939	114.612121666667	16555.587317219062	703.224	0	0
5939	114.612121666667	16559.596517219063	1123.0991	0	16
5939	114.612121666667	16560.598817219063	1859.6241	0	16
5939	114.612121666667	16561.601117219063	961.2076	0	16
5939	114.612121666667	16563.605717219063	1020.8465	0	0
5939	114.612121666667	16564.608017219063	1876.474	0	0
5939	114.612121666667	16575.50747008604	213.58127	0	0
5939	114.612121666667	16580.518970086043	2704.6921	0	16
5939	114.612121666667	16581.521270086043	2740.658	0	16
5939	114.612121666667	16582.52357008604	3323.3496	0	16
5939	114.612121666667	16583.52587008604	3339.871	0	784
5939	114.612121666667	16586.532770086043	2262.3752	0	0
5939	114.612121666667	16587.535070086044	2727.2944	0	0
5939	114.612121666667	16589.53967008604	4785.3745	0	0
5939	114.612121666667	16591.54427008604	141.22992	0	0
5939	114.612121666667	16682.026661221244	37.456432	0	0
5939	114.612121666667	16683.028961221244	1590.2225	0	0
5939	114.612121666667	16688.040461221244	1307.0585	0	16
5939	114.612121666667	16689.042761221244	4128.79	0	16
5939	114.612121666667	16690.045061221244	2510.6057	0	16
5939	114.612121666667	16691.047361221245	1601.572	0	16
5939	114.612121666667	16694.054261221245	3230.1038	0	0
5939	114.612121666667	16696.058861221245	2008.4608	0	0
5939	114.612121666667	16698.063461221245	2340.7825	0	0
5939	114.612121666667	16699.065761221245	114.71419	0	0
5939	114.612121666667	16701.070361221246	35.747543	0	0
5939	114.612121666667	16702.072661221246	18.816137	0	0
5939	114.612121666667	16798.811737778167	2463.9573	0	0
5939	114.612121666667	16799.814037778167	3263.453	0	0
5939	114.612121666667	16802.820937778168	5048.8545	0	784
5939	114.612121666667	16803.823237778168	2255.494	0	16
5939	114.612121666667	16804.825537778168	2909.2507	0	16
5939	114.612121666667	16807.83243777817	1664.6808	0	0
5939	114.612121666667	16808.83473777817	899.8634	0	0
5939	114.612121666667	16810.83933777817	759.97504	0	0
5939	114.612121666667	16814.848537778165	48.23266	0	0
5939	114.612121666667	16827.465113369686	36.536446	0	0
5939	114.612121666667	16828.467413369683	2157.1482	0	0
5939	114.612121666667	16832.746035766562	2116.2039	0	0
5939	114.612121666667	16833.478913369687	4056.5798	0	0
5939	114.612121666667	16833.748335766562	241.82137	0	0
5939	114.612121666667	16834.481213369687	2436.8008	0	0
5939	114.612121666667	16835.752935766563	1227.9596	0	0
5939	114.612121666667	16836.485813369683	2064.9985	0	0
5939	114.612121666667	16837.757535766563	952.0776	0	16
5939	114.612121666667	16838.759835766563	874.1638	0	16
5939	114.612121666667	16839.492713369687	1951.637	0	0
5939	114.612121666667	16839.762135766563	1182.2144	0	16
5939	114.612121666667	16842.499613369684	1864.7864	0	16
5939	114.612121666667	16842.769035766563	531.8391	0	0
5939	114.612121666667	16843.501913369684	2718.0154	0	784
5939	114.612121666667	16844.504213369684	2132.544	0	16
5939	114.612121666667	16844.773635766564	380.14612	0	0
5939	114.612121666667	16844.819980046697	746.5626	0	0
5939	114.612121666667	16847.780535766564	50.963352	0	0
5939	114.612121666667	16847.826880046698	1214.6681	0	16
5939	114.612121666667	16848.829180046698	1133.9734	0	16
5939	114.612121666667	16849.785135766564	16.086884	0	0
5939	114.612121666667	16849.831480046698	1429.0574	0	16
5939	114.612121666667	16850.833780046698	1340.8701	0	16
5939	114.612121666667	16852.838380046698	998.569	0	0
5939	114.612121666667	16853.8406800467	774.0353	0	0
5939	114.612121666667	16856.8475800467	1077.5312	0	0
5939	114.612121666667	16886.05216631239	2946.684	0	16
5939	114.612121666667	16887.05446631239	2429.966	0	16
5939	114.612121666667	16888.05676631239	509.1481	0	16
5939	114.612121666667	16890.061366312395	1828.536	0	0
5939	114.612121666667	16891.063666312395	3371.2302	0	0
5939	114.612121666667	16893.06826631239	3785.4678	0	0
5939	114.612121666667	16894.07056631239	2453.2407	0	0
5939	114.612121666667	16896.075166312392	3022.4744	0	0
5939	114.612121666667	16902.679511822113	1433.9948	0	0
5939	114.612121666667	16905.686411822113	1012.1027	0	0
5939	114.612121666667	16908.693311822113	2260.634	0	16
5939	114.612121666667	16909.695611822113	1844.1696	0	16
5939	114.612121666667	16909.797423436656	773.02545	0	0
5939	114.612121666667	16909.797423436656	2625.6213	0	0
5939	114.612121666667	16910.697911822113	2428.9915	0	16
5939	114.612121666667	16911.802023436652	1828.2214	0	0
5939	114.612121666667	16911.802023436652	2813.776	0	0
5939	114.612121666667	16911.886306947345	23.586796	0	0
5939	114.612121666667	16913.806623436652	2657.86	0	16
5939	114.612121666667	16913.806623436652	549.82263	0	16
5939	114.612121666667	16914.707111822114	789.1884	0	0
5939	114.612121666667	16914.808923436653	2620.5898	0	16
5939	114.612121666667	16915.709411822114	2280.32	0	0
5939	114.612121666667	16915.811223436653	2655.6733	0	16
5939	114.612121666667	16915.811223436653	2536.4607	0	16
5939	114.612121666667	16917.815823436653	1955.9882	0	16
5939	114.612121666667	16917.815823436653	205.16466	0	16
5939	114.612121666667	16918.902406947345	1080.9541	0	16
5939	114.612121666667	16919.904706947345	1183.195	0	16
5939	114.612121666667	16920.822723436653	773.79645	0	0
5939	114.612121666667	16920.822723436653	1023.1568	0	0
5939	114.612121666667	16920.907006947346	1812.7148	0	16
5939	114.612121666667	16922.911606947346	2341.3738	0	0
5939	114.612121666667	16923.913906947346	1896.3104	0	0
5939	114.612121666667	16930.930006947347	27.473948	0	0
5939	114.612121666667	16931.932306947343	14.592145	0	0
5939	114.612121666667	16947.27173808016	505.40912	0	0
5939	114.612121666667	16947.27173808016	132.46661	0	0
5939	114.612121666667	16949.27633808016	1035.2292	0	0
5939	114.612121666667	16951.28093808016	1375.1019	0	16
5939	114.612121666667	16952.28323808016	1102.4127	0	16
5939	114.612121666667	16953.28553808016	3312.018	0	784
5939	114.612121666667	16953.28553808016	1769.2063	0	16
5939	114.612121666667	16954.28783808016	1576.3475	0	16
5939	114.612121666667	16954.28783808016	369.25354	0	16
5939	114.612121666667	16957.29473808016	750.93005	0	0
5939	114.612121666667	16957.29473808016	1947.4824	0	0
5939	114.612121666667	16960.30163808016	217.31088	0	0
5939	114.612121666667	16960.30163808016	31.87053	0	0
5939	114.612121666667	17418.182036168884	263.06424	0	0
5939	114.612121666667	17418.182036168884	4741.127	0	0
5939	114.612121666667	17420.186636168884	656.66516	0	0
5939	114.612121666667	17420.186636168884	1716.2726	0	0
5939	114.612121666667	17422.191236168885	937.2457	0	16
5939	114.612121666667	17423.193536168885	277.8881	0	16
5939	114.612121666667	17423.193536168885	1075.652	0	784
5939	114.612121666667	17424.195836168885	1042.2021	0	16
5939	114.612121666667	17428.205036168885	444.04688	0	0
5939	114.612121666667	17428.205036168885	489.82214	0	0
5939	114.612121666667	17429.20733616888	238.751	0	0
5939	114.612121666667	17429.20733616888	348.10492	0	0
5939	114.612121666667	17434.218836168886	30.861631	0	0
5939	114.612121666667	17492.715191455627	3431.826	0	0
5939	114.612121666667	17495.722091455624	1141.1161	0	16
5939	114.612121666667	17496.724391455624	1565.5668	0	16
5939	114.612121666667	17497.726691455624	2275.1462	0	16
5939	114.612121666667	17498.728991455624	1682.4406	0	16
5939	114.612121666667	17502.738191455624	911.7001	0	0
5939	114.612121666667	17573.155954321253	812.21686	0	0
5939	114.612121666667	17574.158254321253	1775.5963	0	0
5939	114.612121666667	17578.167454321254	1048.437	0	16
5939	114.612121666667	17579.169754321254	1613.115	0	16
5939	114.612121666667	17580.172054321254	1613.3707	0	16
5939	114.612121666667	17581.174354321254	1276.4839	0	16
5939	114.612121666667	17582.176654321254	3385.034	0	784
5939	114.612121666667	17668.397291261175	1178.9032	0	0
5939	114.612121666667	17670.401891261172	1353.7496	0	16
5939	114.612121666667	17671.404191261172	1290.2207	0	16
5939	114.612121666667	17672.406491261172	1406.4532	0	784
5939	114.612121666667	17674.411091261172	1156.8347	0	16
5939	114.612121666667	17675.413391261176	933.0524	0	16
5939	114.612121666667	17676.415691261172	2328.4048	0	784
5939	114.612121666667	17678.420291261173	2386.8293	0	0
5939	114.612121666667	17683.431791261173	26.377396	0	0
5939	114.612121666667	18201.526525488243	15.359582	0	0
5939	114.612121666667	18205.535725488244	1713.7344	0	0
5939	114.612121666667	18206.538025488244	869.25854	0	0
5939	114.612121666667	18209.544925488244	2271.8064	0	784
5939	114.612121666667	18210.547225488244	427.32974	0	16
5939	114.612121666667	18211.549525488244	1339.7437	0	16
5939	114.612121666667	18214.556425488245	832.5056	0	16
5939	114.612121666667	18215.558725488245	1621.3513	0	16
5939	114.612121666667	18216.56102548824	2288.3796	0	16
5939	114.612121666667	18218.565625488245	1184.7386	0	0
5939	114.612121666667	18238.636177570625	137.33975	0	0
5939	114.612121666667	18243.647677570625	3014.2268	0	784
5939	114.612121666667	18244.649977570625	2050.5525	0	16
5939	114.612121666667	18245.652277570625	1656.4781	0	16
5939	114.612121666667	18246.654577570625	1866.8573	0	16
5939	114.612121666667	18247.656877570626	1405.5142	0	16
5939	114.612121666667	18251.666077570622	1818.1716	0	0
5939	114.612121666667	18253.670677570623	176.85414	0	0
5939	114.612121666667	18433.655230207343	137.20915	0	0
5939	114.612121666667	18434.657530207343	2726.2847	0	0
5939	114.612121666667	18435.659830207343	718.3842	0	0
5939	114.612121666667	18439.669030207344	1481.8665	0	16
5939	114.612121666667	18440.671330207344	1714.7633	0	16
5939	114.612121666667	18441.673630207344	2926.557	0	784
5939	114.612121666667	18442.675930207344	1766.1136	0	16
5939	114.612121666667	18445.682830207345	541.68146	0	0
5939	114.612121666667	18446.68513020734	1622.6813	0	0
5939	114.612121666667	18580.683013693855	323.0302	0	0
5939	114.612121666667	18580.683013693855	1130.0728	0	0
5939	114.612121666667	18584.692213693856	978.1698	0	16
5939	114.612121666667	18584.692213693856	989.25946	0	16
5939	114.612121666667	18585.694513693856	1016.1148	0	16
5939	114.612121666667	18585.694513693856	105.29481	0	16
5939	114.612121666667	18586.696813693856	977.4779	0	16
5939	114.612121666667	18586.696813693856	226.66444	0	16
5939	114.612121666667	18589.703713693856	583.5263	0	0
5939	114.612121666667	18589.703713693856	605.58655	0	0
5939	114.612121666667	18590.706013693856	962.34717	0	0
5939	114.612121666667	18590.706013693856	437.0791	0	0
5939	114.612121666667	18595.717513693853	50.12653	0	0
5939	114.612121666667	18595.717513693853	3414.8167	0	0
5939	114.612121666667	18688.63274251031	2138.5208	0	16
5939	114.612121666667	18689.635042510312	3782.1196	0	16
5939	114.612121666667	18690.637342510312	3361.9255	0	16
5939	114.612121666667	18691.639642510312	4138.6694	0	784
5939	114.612121666667	18693.644242510316	2975.5037	0	0
5939	114.612121666667	18700.660342510313	2538.7656	0	0
5939	114.612121666667	18701.662642510313	71.159225	0	0
5939	114.612121666667	18704.669542510313	10.848508	0	0
5939	114.612121666667	18753.880098724687	20.855116	0	0
5939	114.612121666667	18756.886998724687	1087.3629	0	0
5939	114.612121666667	18757.889298724687	830.2564	0	0
5939	114.612121666667	18759.893898724687	1725.4003	0	0
5939	114.612121666667	18761.898498724688	2649.1792	0	16
5939	114.612121666667	18762.900798724688	4612.182	0	16
5939	114.612121666667	18763.903098724688	1217.5876	0	16
5939	114.612121666667	18764.905398724688	3337.955	0	16
5939	114.612121666667	18767.912298724685	1150.9486	0	0
5939	114.612121666667	18768.686494818434	1265.8215	0	0
5939	114.612121666667	18769.688794818438	1141.7915	0	0
5939	114.612121666667	18771.693394818434	1984.7573	0	16
5939	114.612121666667	18771.92149872469	217.2225	0	0
5939	114.612121666667	18772.695694818438	2444.966	0	784
5939	114.612121666667	18772.92379872469	380.48987	0	0
5939	114.612121666667	18773.697994818434	1815.6603	0	16
5939	114.612121666667	18775.70259481844	1267.3755	0	0
5939	114.612121666667	18780.714094818435	2492.616	0	0
5939	114.612121666667	18785.725594818436	15.59712	0	0
5939	114.612121666667	18869.330421634168	861.48706	0	0
5939	114.612121666667	18869.330421634168	103.62643	0	0
5939	114.612121666667	18871.335021634168	407.86752	0	16
5939	114.612121666667	18871.335021634168	459.37204	0	16
5939	114.612121666667	18872.337321634168	644.9204	0	16
5939	114.612121666667	18872.337321634168	75.07063	0	0
5939	114.612121666667	18873.339621634168	902.75366	0	16
5939	114.612121666667	18873.339621634168	916.94867	0	16
5939	114.612121666667	18875.34422163417	1301.1766	0	16
5939	114.612121666667	18875.34422163417	663.28827	0	16
5939	114.612121666667	18876.346521634165	1058.0771	0	16
5939	114.612121666667	18877.348821634165	1333.5812	0	16
5939	114.612121666667	18877.348821634165	289.447	0	16
5939	114.612121666667	18878.351121634165	909.25354	0	16
5939	114.612121666667	18879.353421634165	1030.67	0	16
5939	114.612121666667	18879.353421634165	532.7613	0	16
5939	114.612121666667	18881.358021634165	233.596	0	0
5939	114.612121666667	18881.358021634165	626.4863	0	0
5939	114.612121666667	19156.154524892056	51.4832	0	0
5939	114.612121666667	19160.163724892056	1594.2484	0	0
5939	114.612121666667	19161.166024892056	3804.2114	0	0
5939	114.612121666667	19163.170624892056	3392.3174	0	784
5939	114.612121666667	19164.172924892056	1902.728	0	16
5939	114.612121666667	19165.175224892057	2418.836	0	16
5939	114.612121666667	19166.177524892057	1932.5164	0	16
5939	114.612121666667	19169.184424892057	1437.8931	0	0
5939	114.612121666667	19172.191324892054	1324.9034	0	16
5939	114.612121666667	19173.193624892054	1957.4089	0	16
5939	114.612121666667	19174.195924892054	2111.0076	0	784
5939	114.612121666667	19562.46134354	82.60079	0	0
5939	114.612121666667	19568.47514354	2038.0123	0	16
5939	114.612121666667	19569.47744354	698.24457	0	16
5939	114.612121666667	19570.479743540003	1015.8559	0	16
5939	114.612121666667	19571.48204354	2186.7483	0	784
5939	114.612121666667	19573.486643540004	938.2604	0	0
5939	114.612121666667	19576.493543540004	1343.5182	0	0
5939	114.612121666667	19580.50274354	61.53962	0	0
5939	114.612121666667	19582.507343539997	19.526653	0	0
5939	114.612121666667	19583.50964354	10.442147	0	0
5939	114.612121666667	19708.875889672814	1228.6764	0	0
5939	114.612121666667	19711.882789672814	1345.7532	0	16
5939	114.612121666667	19712.885089672815	1313.257	0	16
5939	114.612121666667	19713.88738967281	2848.1958	0	784
5939	114.612121666667	19714.889689672815	1747.9086	0	16
5939	114.612121666667	19715.891989672815	1951.166	0	16
5939	114.612121666667	19718.898889672815	1594.9647	0	0
5939	114.612121666667	19719.90118967281	1049.7372	0	0
5939	114.612121666667	19978.451667737503	96.55625	0	0
5939	114.612121666667	19979.453967737503	1009.53436	0	0
5939	114.612121666667	19979.453967737503	220.43404	0	0
5939	114.612121666667	19982.460867737504	1605.1597	0	0
5939	114.612121666667	19982.460867737504	1044.7424	0	0
5939	114.612121666667	19983.463167737504	1385.3558	0	0
5939	114.612121666667	19983.463167737504	700.0185	0	0
5939	114.612121666667	19985.467767737504	1848.9604	0	16
5939	114.612121666667	19985.467767737504	10.208141	0	0
5939	114.612121666667	19986.470067737504	1893.896	0	784
5939	114.612121666667	19986.470067737504	1201.9584	0	16
5939	114.612121666667	19987.472367737504	1807.1667	0	16
5939	114.612121666667	19987.472367737504	1432.9749	0	16
5939	114.612121666667	19991.481567737505	118.01936	0	0
5939	114.612121666667	19991.481567737505	816.45544	0	0
5939	114.612121666667	19999.59282780184	160.7795	0	0
5939	114.612121666667	19999.59282780184	35.03847	0	0
5939	114.612121666667	20000.595127801836	1539.9656	0	0
5939	114.612121666667	20000.595127801836	309.4627	0	0
5939	114.612121666667	20002.59972780184	762.011	0	0
5939	114.612121666667	20005.60662780184	1348.589	0	16
5939	114.612121666667	20005.60662780184	56.008724	0	16
5939	114.612121666667	20006.608927801837	1381.364	0	784
5939	114.612121666667	20006.608927801837	487.50873	0	16
5939	114.612121666667	20007.611227801837	1080.895	0	16
5939	114.612121666667	20009.615827801837	991.6071	0	0
5939	114.612121666667	20009.615827801837	1028.3881	0	0
5939	114.612121666667	20011.62042780184	595.5037	0	0
5939	114.612121666667	20011.62042780184	625.05707	0	0
5939	114.612121666667	20013.625027801838	293.5362	0	0
5939	114.612121666667	20013.625027801838	135.01648	0	0
5939	114.612121666667	20014.627327801838	192.72307	0	0
5939	114.612121666667	20014.627327801838	1786.7229	0	0
5939	114.612121666667	20017.634227801835	42.86028	0	0
5939	114.612121666667	20019.63882780184	13.110262	0	0
5939	114.612121666667	20105.13704611813	1242.4658	0	16
5939	114.612121666667	20105.13704611813	700.4826	0	16
5939	114.612121666667	20106.139346118125	1382.7433	0	784
5939	114.612121666667	20106.139346118125	1314.3118	0	16
5939	114.612121666667	20107.14164611813	1105.5756	0	16
5939	114.612121666667	20108.14394611813	1366.7438	0	16
5939	114.612121666667	20111.15084611813	832.7781	0	0
5939	114.612121666667	20111.15084611813	2043.4036	0	0
5939	114.612121666667	20114.15774611813	2245.2837	0	0
5939	114.612121666667	20114.15774611813	315.88278	0	0
5939	114.612121666667	20117.16464611813	80.73852	0	0
5939	114.612121666667	20117.16464611813	1686.099	0	0
5939	114.612121666667	20119.169246118126	26.877914	0	0
5939	114.612121666667	20409.77958263677	18.233261	0	0
5939	114.612121666667	20412.78648263677	239.6097	0	0
5939	114.612121666667	20413.78878263677	835.2244	0	0
5939	114.612121666667	20413.78878263677	407.91446	0	0
5939	114.612121666667	20415.79338263677	831.65906	0	0
5939	114.612121666667	20415.79338263677	1348.5021	0	0
5939	114.612121666667	20417.797982636766	1157.398	0	16
5939	114.612121666667	20417.797982636766	834.6509	0	16
5939	114.612121666667	20418.800282636766	875.8058	0	16
5939	114.612121666667	20419.802582636767	1180.5316	0	784
5939	114.612121666667	20419.802582636767	271.69864	0	16
5939	114.612121666667	20420.804882636767	1078.3855	0	16
5939	114.612121666667	20420.804882636767	1041.9938	0	16
5939	114.612121666667	20435.26802280844	12.609835	0	0
5939	114.612121666667	20437.272622808443	2993.183	0	0
5939	114.612121666667	20441.28182280844	1579.9524	0	0
5939	114.612121666667	20443.28642280844	1024.7344	0	16
5939	114.612121666667	20444.28872280844	1781.1151	0	784
5939	114.612121666667	20445.291022808437	864.3702	0	16
5939	114.612121666667	20447.29562280844	700.56714	0	0
5939	114.612121666667	20453.309422808437	2095.0757	0	0
5939	114.612121666667	20454.31172280844	1916.6785	0	0
5939	114.612121666667	20712.064106727707	15.427234	0	0
5939	114.612121666667	20716.073306727703	921.6253	0	0
5939	114.612121666667	20720.082506727707	1848.4048	0	16
5939	114.612121666667	20721.084806727707	2482.9988	0	784
5939	114.612121666667	20722.087106727704	1480.2733	0	16
5939	114.612121666667	20723.089406727708	1145.9623	0	16
5939	114.612121666667	20730.08078081625	744.3999	0	0
5939	114.612121666667	20730.105506727705	225.92485	0	0
5939	114.612121666667	20733.08768081625	1179.727	0	16
5939	114.612121666667	20733.112406727705	31.143478	0	0
5939	114.612121666667	20734.08998081625	1025.8411	0	16
5939	114.612121666667	20734.11470672771	17.560091	0	0
5939	114.612121666667	20735.092280816247	1332.5765	0	16
5939	114.612121666667	20737.096880816247	873.6133	0	16
5939	114.612121666667	20738.09918081625	2013.8474	0	784
5939	114.612121666667	20739.10148081625	1094.1626	0	16
5939	114.612121666667	20744.11298081625	73.80539	0	0
5939	114.612121666667	20747.11988081625	14.701447	0	0
5939	114.612121666667	21027.12650809969	1404.855	0	784
5939	114.612121666667	21028.128808099686	1098.6241	0	16
5939	114.612121666667	21029.131108099686	1108.3442	0	16
5939	114.612121666667	21030.133408099686	1089.7458	0	16
5939	114.612121666667	21031.135708099686	2467.4795	0	784
5939	114.612121666667	21038.151808099687	94.43845	0	0
5939	114.612121666667	21040.156408099687	34.09596	0	0
5939	114.612121666667	21041.158708099683	19.444994	0	0
5939	114.612121666667	21073.80769753414	57.87215	0	0
5939	114.612121666667	21078.81919753414	1056.5458	0	16
5939	114.612121666667	21079.82149753414	1348.5355	0	16
5939	114.612121666667	21080.823797534136	260.13843	0	16
5939	114.612121666667	21080.823797534136	1571.1504	0	16
5939	114.612121666667	21081.82609753414	1527.8701	0	16
5939	114.612121666667	21082.82839753414	1624.9326	0	16
5939	114.612121666667	21083.830697534137	1592.5919	0	16
5939	114.612121666667	21083.830697534137	1070.7742	0	16
5939	114.612121666667	21085.83529753414	1177.007	0	0
5939	114.612121666667	21085.83529753414	4391.252	0	0
5939	114.612121666667	21087.83989753414	704.6646	0	0
5939	114.612121666667	21087.83989753414	1183.9862	0	0
5939	114.612121666667	21090.846797534137	231.7676	0	0
5939	114.612121666667	21090.846797534137	1501.9056	0	0
5939	114.612121666667	21456.653482448648	362.45148	0	0
5939	114.612121666667	21457.655782448644	478.55563	0	0
5939	114.612121666667	21460.662682448645	797.2663	0	16
5939	114.612121666667	21461.664982448645	536.09607	0	16
5939	114.612121666667	21462.66728244865	511.83698	0	16
5939	114.612121666667	21463.669582448645	1241.7565	0	784
5939	114.612121666667	21468.681082448646	186.71767	0	0
5939	114.612121666667	21468.78472595211	12.919618	0	0
5939	114.612121666667	21470.789325952115	95.29382	0	0
5939	114.612121666667	21470.789325952115	1315.2389	0	0
5939	114.612121666667	21472.690282448646	1531.4056	0	16
5939	114.612121666667	21473.796225952112	552.41864	0	16
5939	114.612121666667	21473.796225952112	1694.7329	0	16
5939	114.612121666667	21474.798525952112	888.594	0	16
5939	114.612121666667	21474.798525952112	782.8397	0	16
5939	114.612121666667	21477.805425952112	1304.199	0	784
5939	114.612121666667	21477.805425952112	719.1591	0	16
5939	114.612121666667	21478.807725952112	1188.9546	0	16
5939	114.612121666667	21479.810025952112	1267.7131	0	16
5939	114.612121666667	21479.810025952112	19.58319	0	0
5939	114.612121666667	21480.812325952113	1138.4901	0	16
5939	114.612121666667	21480.812325952113	351.67175	0	16
5939	114.612121666667	21482.2663832275	19.885416	0	0
5939	114.612121666667	21482.816925952113	778.1923	0	0
5939	114.612121666667	21482.816925952113	1403.5238	0	0
5939	114.612121666667	21483.819225952113	596.4145	0	0
5939	114.612121666667	21483.819225952113	352.26196	0	0
5939	114.612121666667	21485.823825952113	2548.1836	0	0
5939	114.612121666667	21485.823825952113	305.43994	0	0
5939	114.612121666667	21488.2801832275	1499.5729	0	16
5939	114.612121666667	21489.2824832275	2564.0596	0	16
5939	114.612121666667	21490.284783227497	2775.5737	0	784
5939	114.612121666667	21491.2870832275	1865.9004	0	16
5939	114.612121666667	21491.837625952114	16.023907	0	0
5939	114.612121666667	21492.2893832275	2007.3583	0	16
5939	114.612121666667	21493.291683227497	2392.109	0	16
5939	114.612121666667	21494.2939832275	1617.521	0	16
5939	114.612121666667	21495.2962832275	1425.769	0	16
5939	114.612121666667	21496.298583227497	2828.6392	0	784
5939	114.612121666667	21501.3100832275	1217.7666	0	0
5939	114.612121666667	21506.3215832275	13.649456	0	0
5939	114.612121666667	21763.222065012145	34.884357	0	0
5939	114.612121666667	21768.233565012146	754.29767	0	0
5939	114.612121666667	21771.240465012146	1316.3699	0	0
5939	114.612121666667	21773.245065012146	1320.7604	0	0
5939	114.612121666667	21773.245065012146	221.02846	0	0
5939	114.612121666667	21775.249665012147	775.95953	0	16
5939	114.612121666667	21776.251965012147	851.20184	0	16
5939	114.612121666667	21776.251965012147	241.04936	0	16
5939	114.612121666667	21777.254265012147	663.24207	0	16
5939	114.612121666667	21777.254265012147	1152.3315	0	16
5939	114.612121666667	21783.26806501214	60.77569	0	0
5939	114.612121666667	21783.26806501214	10.205541	0	0
5939	114.612121666667	22041.34265874354	76.03968	0	0
5939	114.612121666667	22045.35185874354	1488.8344	0	0
5939	114.612121666667	22048.35875874354	1344.9962	0	16
5939	114.612121666667	22049.36105874354	1857.7207	0	784
5939	114.612121666667	22050.36335874354	1438.8774	0	16
5939	114.612121666667	22051.36565874354	1191.6552	0	16
5939	114.612121666667	22053.37025874354	1591.5228	0	0
5939	114.612121666667	22061.388658743537	39.277912	0	0
5939	114.612121666667	22063.393258743537	12.629268	0	0
5939	114.612121666667	22308.458879811926	794.3241	0	0
5939	114.612121666667	22308.458879811926	2181.2488	0	0
5939	114.612121666667	22311.465779811926	1307.3688	0	16
5939	114.612121666667	22312.468079811926	808.69055	0	16
5939	114.612121666667	22312.468079811926	1554.7495	0	784
5939	114.612121666667	22313.47037981193	1536.4834	0	16
5939	114.612121666667	22313.47037981193	186.8225	0	16
5939	114.612121666667	22315.474979811926	1255.7015	0	0
5939	114.612121666667	22317.479579811927	830.2313	0	0
5939	114.612121666667	22335.62404921071	3407.9956	0	16
5939	114.612121666667	22336.62634921071	2737.2092	0	16
5939	114.612121666667	22337.62864921071	1530.4465	0	16
5939	114.612121666667	22338.63094921071	1937.7202	0	16
5939	114.612121666667	22339.63324921071	5697.1807	0	784
5939	114.612121666667	22342.64014921071	1395.639	0	0
5939	114.612121666667	22344.644749210707	838.0016	0	0
5939	114.612121666667	22345.647049210707	1708.7887	0	0
5939	114.612121666667	22347.651649210708	2982.3628	0	0
5939	114.612121666667	22398.570646313437	986.4918	0	0
5939	114.612121666667	22399.57294631344	1311.1743	0	0
5939	114.612121666667	22400.782287519585	1440.1697	0	0
5939	114.612121666667	22401.784587519585	1737.9332	0	0
5939	114.612121666667	22402.57984631344	2814.7798	0	784
5939	114.612121666667	22403.582146313438	2315.4255	0	16
5939	114.612121666667	22404.584446313438	2147.6443	0	16
5939	114.612121666667	22405.586746313442	1707.0154	0	16
5939	114.612121666667	22405.793787519586	1757.277	0	0
5939	114.612121666667	22407.798387519586	2458.8035	0	16
5939	114.612121666667	22408.800687519586	2966.9653	0	784
5939	114.612121666667	22409.802987519586	2014.4734	0	16
5939	114.612121666667	22411.807587519586	1548.0983	0	0
5939	114.612121666667	22414.814487519587	761.7858	0	0
5939	114.612121666667	22418.82368751958	1282.7933	0	0
5939	114.612121666667	22419.82598751958	131.76572	0	0
5939	114.612121666667	22423.83518751958	10.972794	0	0
5939	114.612121666667	22552.724349346518	1771.0573	0	0
5939	114.612121666667	22556.733549346518	1002.5492	0	0
5939	114.612121666667	22558.73814934652	1021.5038	0	16
5939	114.612121666667	22559.74044934652	2562.9539	0	784
5939	114.612121666667	22560.742749346522	1436.6583	0	16
5939	114.612121666667	22561.74504934652	2264.0085	0	16
5939	114.612121666667	22562.747349346522	2071.4692	0	16
5939	114.612121666667	22564.75194934652	2811.0474	0	0
5939	114.612121666667	22567.75884934652	1180.9818	0	0
5939	114.612121666667	22571.76804934652	1082.3375	0	0
5939	114.612121666667	22572.77034934652	30.293306	0	0
5939	114.612121666667	22581.775825714027	34.109314	0	0
5939	114.612121666667	22583.780425714027	188.68677	0	16
5939	114.612121666667	22583.780425714027	245.13545	0	16
5939	114.612121666667	22584.782725714027	352.74588	0	16
5939	114.612121666667	22584.782725714027	802.2669	0	784
5939	114.612121666667	22585.785025714027	731.56744	0	16
5939	114.612121666667	22585.79298478521	43.818428	0	16
5939	114.612121666667	22587.789625714027	504.6729	0	0
5939	114.612121666667	22589.794225714028	643.471	0	16
5939	114.612121666667	22590.796525714028	1755.6677	0	784
5939	114.612121666667	22590.80448478521	573.5645	0	16
5939	114.612121666667	22591.798825714028	1750.6385	0	16
5939	114.612121666667	22591.798825714028	227.99762	0	16
5939	114.612121666667	22591.80678478521	748.6769	0	16
5939	114.612121666667	22591.80678478521	97.5053	0	16
5939	114.612121666667	22593.803425714028	1456.316	0	16
5939	114.612121666667	22593.81138478521	641.68976	0	16
5939	114.612121666667	22594.805725714028	1224.6451	0	16
5939	114.612121666667	22594.81368478521	1127.7067	0	16
5939	114.612121666667	22594.81368478521	323.1812	0	16
5939	114.612121666667	22595.80802571403	979.9513	0	16
5939	114.612121666667	22595.81598478521	761.47095	0	16
5939	114.612121666667	22597.81262571403	546.7924	0	0
5939	114.612121666667	22597.82058478521	935.426	0	0
5939	114.612121666667	22599.817225714025	320.61444	0	0
5939	114.612121666667	22599.817225714025	258.05005	0	0
5939	114.612121666667	22599.82518478521	629.44574	0	0
5939	114.612121666667	22599.82518478521	782.0553	0	0
5939	114.612121666667	22603.826425714025	36.989353	0	0
5939	114.612121666667	22603.83438478521	165.7516	0	0
5939	114.612121666667	22603.83438478521	2353.9636	0	0
5939	114.612121666667	22605.831025714026	11.515134	0	0
5939	114.612121666667	22605.83898478521	1002.517	0	0
5939	114.612121666667	22605.83898478521	67.236664	0	0
5939	114.612121666667	22607.84358478521	23.75913	0	0
5939	114.612121666667	24495.340683420418	4063.669	0	0
5939	114.612121666667	24497.345283420414	3887.9443	0	16
5939	114.612121666667	24498.34758342042	1434.8085	0	16
5939	114.612121666667	24499.349883420415	4819.303	0	784
5939	114.612121666667	24500.35218342042	1830.9207	0	16
5939	114.612121666667	24501.35448342042	3729.987	0	16
5939	114.612121666667	26920.60713374354	289.6943	0	0
5939	114.612121666667	26926.62093374354	1678.8639	0	16
5939	114.612121666667	26927.62323374354	1116.1454	0	16
5939	114.612121666667	26928.62553374354	1951.1422	0	16
5939	114.612121666667	26929.62783374354	2605.033	0	784
5939	114.612121666667	26931.63243374354	1258.2688	0	0
5939	114.612121666667	26932.63473374354	3613.3152	0	0
5939	114.612121666667	29984.49728296229	1175.7949	0	0
5939	114.612121666667	29985.49958296229	1602.9979	0	0
5939	114.612121666667	29987.50418296229	1367.5208	0	16
5939	114.612121666667	29988.50648296229	2664.0342	0	784
5939	114.612121666667	29989.50878296229	1502.1184	0	16
5939	114.612121666667	29990.51108296229	1077.6199	0	16
5942	114.659786666667	531.9013768554687	34776.246	0	0
5942	114.659786666667	532.9036768554687	13833.365	0	0
5942	114.659786666667	689.1933995605468	16620.746	0	0
5942	114.659786666667	690.1956995605468	42321.6	0	0
5942	114.659786666667	713.3445424479165	38437.04	0	784
5942	114.659786666667	714.3468424479165	16311.174	0	16
5942	114.659786666667	715.3491424479165	21371.97	0	16
5942	114.659786666667	766.30793203125	18069.992	0	0
5942	114.659786666667	767.3102320312499	17635.355	0	0
5942	114.659786666667	769.3148320312499	409.95724	0	0
5942	114.659786666667	774.8400868815103	74874.69	0	784
5942	114.659786666667	775.8423868815103	40437.32	0	16
5942	114.659786666667	776.8446868815103	20375.23	0	16
5942	114.659786666667	850.9869786621093	59956.71	0	0
5942	114.659786666667	851.9892786621093	32269.166	0	0
5942	114.659786666667	908.9130345703124	51341.105	0	0
5942	114.659786666667	909.9153345703124	77933.26	0	0
5942	114.659786666667	928.8802586914062	62185.9	0	0
5942	114.659786666667	929.8526402832031	53126.504	0	0
5942	114.659786666667	929.8825586914062	43550.48	0	0
5942	114.659786666667	930.8549402832031	45342.58	0	0
5942	114.659786666667	931.8871586914062	33633.477	0	0
5942	114.659786666667	934.864140283203	52.063965	0	0
5942	114.659786666667	944.2579335611978	42872.043	0	16
5942	114.659786666667	945.2602335611978	26114.107	0	16
5942	114.659786666667	946.2625335611978	53094.227	0	16
5942	114.659786666667	949.2673741699218	26083.646	0	0
5942	114.659786666667	949.2694335611977	45.82639	0	0
5942	114.659786666667	950.2696741699218	98668.14	0	0
5942	114.659786666667	953.1932159505208	50031.71	0	16
5942	114.659786666667	954.1955159505208	32032.266	0	16
5942	114.659786666667	955.1978159505207	29377.812	0	16
5942	114.659786666667	989.11750234375	77850.016	0	0
5942	114.659786666667	990.1198023437499	33860.51	0	0
5942	114.659786666667	993.1267023437499	522.5084	0	0
5942	114.659786666667	995.1313023437499	11.616257	0	0
5942	114.659786666667	1004.7483312011718	26541.75	0	0
5942	114.659786666667	1005.4298497558593	27375.152	0	0
5942	114.659786666667	1005.6418553710937	43538.07	0	0
5942	114.659786666667	1005.7506312011718	57559.113	0	0
5942	114.659786666667	1006.1970311523437	34087.36	0	0
5942	114.659786666667	1006.4321497558593	30003.959	0	0
5942	114.659786666667	1006.6441553710937	29113.912	0	0
5942	114.659786666667	1007.1993311523437	49160.938	0	0
5942	114.659786666667	1007.7041412434895	25680.643	0	16
5942	114.659786666667	1008.0582982421874	62228.367	0	16
5942	114.659786666667	1008.7060033203124	11817.18	0	16
5942	114.659786666667	1008.7064412434895	13644.795	0	16
5942	114.659786666667	1009.0605982421874	59199.254	0	16
5942	114.659786666667	1009.2039311523437	26494.611	0	0
5942	114.659786666667	1009.4390497558593	205.95943	0	0
5942	114.659786666667	1009.7083033203124	42427.37	0	16
5942	114.659786666667	1009.7087412434895	29288.23	0	16
5942	114.659786666667	1010.0628982421874	15237.329	0	16
5942	114.659786666667	1010.6093846679687	60857.785	0	0
5942	114.659786666667	1010.6533553710937	53.674183	0	0
5942	114.659786666667	1010.9230138183593	21997.936	0	0
5942	114.659786666667	1011.0651982421874	53478.082	0	16
5942	114.659786666667	1011.6116846679687	43288.4	0	0
5942	114.659786666667	1011.7129033203124	2695.3555	0	0
5942	114.659786666667	1011.7133412434895	201.16463	0	0
5942	114.659786666667	1011.9253138183593	53504.22	0	0
5942	114.659786666667	1012.4889928222656	60633.832	0	0
5942	114.659786666667	1013.0916539550781	55662.88	0	0
5942	114.659786666667	1013.4912928222656	39355.977	0	0
5942	114.659786666667	1013.70343984375	46019.906	0	0
5942	114.659786666667	1013.9299138183593	4271.4067	0	0
5942	114.659786666667	1014.0720982421874	12.214798	0	0
5942	114.659786666667	1014.0939539550781	59353.094	0	0
5942	114.659786666667	1014.29230703125	85465.09	0	0
5942	114.659786666667	1014.7057398437499	61978.29	0	0
5942	114.659786666667	1015.2946070312499	45563.285	0	0
5942	114.659786666667	1015.4958928222655	17955.988	0	0
5942	114.659786666667	1015.6208846679687	161.91383	0	0
5942	114.659786666667	1015.9345138183593	30.663212	0	0
5942	114.659786666667	1016.098553955078	7017.126	0	0
5942	114.659786666667	1016.4981928222655	484.74454	0	0
5942	114.659786666667	1016.9386083007812	43911.37	0	0
5942	114.659786666667	1017.100853955078	445.00363	0	0
5942	114.659786666667	1017.2992070312499	65964.79	0	0
5942	114.659786666667	1017.9409083007812	39006.746	0	0
5942	114.659786666667	1018.103153955078	76.48303	0	0
5942	114.659786666667	1018.2437535644531	37135.63	0	0
5942	114.659786666667	1019.2460535644531	15756.458	0	0
5942	114.659786666667	1020.9478083007812	354.27023	0	0
5942	114.659786666667	1021.4723607421874	55749.25	0	0
5942	114.659786666667	1022.4746607421874	72616.0	0	0
5942	114.659786666667	1022.8506256184895	74102.7	0	784
5942	114.659786666667	1023.255253564453	55.796577	0	0
5942	114.659786666667	1023.4071141601562	34344.617	0	16
5942	114.659786666667	1023.8529256184895	71261.586	0	16
5942	114.659786666667	1024.4094141601563	18934.4	0	16
5942	114.659786666667	1024.4792607421875	3514.5232	0	0
5942	114.659786666667	1024.8552256184896	13107.134	0	16
5942	114.659786666667	1025.4117141601562	6028.3525	0	16
5942	114.659786666667	1025.8575256184895	25781.645	0	16
5942	114.659786666667	1025.9228001953124	27490.387	0	0
5942	114.659786666667	1026.9251001953126	14854.162	0	0
5942	114.659786666667	1028.9297001953125	6125.374	0	0
5942	114.659786666667	1030.160715234375	37455.246	0	0
5942	114.659786666667	1031.163015234375	31269.334	0	0
5942	114.659786666667	1031.7953587890624	64003.117	0	0
5942	114.659786666667	1032.7976587890626	36665.508	0	0
5942	114.659786666667	1035.8045587890624	610.6829	0	0
5942	114.659786666667	1036.174515234375	10.750752	0	0
5942	114.659786666667	1048.2015477539062	47765.74	0	16
5942	114.659786666667	1049.2038477539063	36794.977	0	16
5942	114.659786666667	1050.2061477539062	16472.207	0	16
5942	114.659786666667	1052.139230859375	65814.44	0	0
5942	114.659786666667	1052.8350926757812	48579.49	0	16
5942	114.659786666667	1053.141530859375	41165.043	0	0
5942	114.659786666667	1053.8373926757813	73087.62	0	16
5942	114.659786666667	1054.8396926757812	24676.098	0	16
5942	114.659786666667	1055.146130859375	9037.692	0	0
5942	114.659786666667	1055.8419926757813	2378.9167	0	0
5942	114.659786666667	1056.141672265625	93663.18	0	16
5942	114.659786666667	1056.8442926757812	526.6383	0	0
5942	114.659786666667	1057.143972265625	63489.04	0	16
5942	114.659786666667	1057.3017064453124	13058.087	0	0
5942	114.659786666667	1057.5508412760416	23959.11	0	16
5942	114.659786666667	1058.146272265625	17774.195	0	16
5942	114.659786666667	1058.3040064453126	14950.137	0	0
5942	114.659786666667	1058.5531412760417	19915.162	0	16
5942	114.659786666667	1058.8508087239582	32854.46	0	16
5942	114.659786666667	1059.55304921875	18283.146	0	16
5942	114.659786666667	1059.5554412760416	4612.284	0	16
5942	114.659786666667	1059.8531087239583	28834.814	0	16
5942	114.659786666667	1060.55534921875	30055.682	0	16
5942	114.659786666667	1060.5577412760417	3595.1462	0	16
5942	114.659786666667	1060.8554087239581	32637.277	0	16
5942	114.659786666667	1060.9306020182291	66158.85	0	784
5942	114.659786666667	1061.2353001953124	37165.344	0	0
5942	114.659786666667	1061.2809544921874	83298.58	0	0
5942	114.659786666667	1061.9329020182292	39452.086	0	16
5942	114.659786666667	1062.2376001953126	33639.2	0	0
5942	114.659786666667	1062.2832544921876	41715.516	0	0
5942	114.659786666667	1062.3132064453125	30.582832	0	0
5942	114.659786666667	1062.3212987304687	35663.656	0	0
5942	114.659786666667	1062.55994921875	934.34485	0	0
5942	114.659786666667	1062.5623412760417	56.11369	0	0
5942	114.659786666667	1062.5654393554687	33787.418	0	0
5942	114.659786666667	1062.9352020182291	12928.618	0	16
5942	114.659786666667	1063.3235987304688	58389.953	0	0
5942	114.659786666667	1063.5646412760416	10.437115	0	0
5942	114.659786666667	1063.5677393554688	80785.71	0	0
5942	114.659786666667	1063.6876927734374	51454.63	0	0
5942	114.659786666667	1064.2422001953125	31280.557	0	0
5942	114.659786666667	1064.6899927734376	26323.02	0	0
5942	114.659786666667	1064.864608723958	12.838991	0	0
5942	114.659786666667	1067.2947544921874	36.215816	0	0
5942	114.659786666667	1067.330637109375	20013.803	0	0
5942	114.659786666667	1068.332937109375	21590.72	0	0
5942	114.659786666667	1068.3350987304686	15.535872	0	0
5942	114.659786666667	1068.9616795898437	28022.186	0	16
5942	114.659786666667	1069.9608250976562	51080.37	0	16
5942	114.659786666667	1069.9639795898438	18921.855	0	16
5942	114.659786666667	1070.9631250976563	24275.047	0	16
5942	114.659786666667	1073.1703587890624	26988.895	0	0
5942	114.659786666667	1073.9700250976562	532.442	0	0
5942	114.659786666667	1073.9731795898438	72.1964	0	0
5942	114.659786666667	1074.1726587890626	21822.469	0	0
5942	114.659786666667	1077.1795587890624	341.6158	0	0
5942	114.659786666667	1077.9797459960937	21332.967	0	0
5942	114.659786666667	1078.046457421875	62287.18	0	0
5942	114.659786666667	1078.9820459960938	42563.027	0	0
5942	114.659786666667	1079.048757421875	35395.324	0	0
5942	114.659786666667	1079.1841587890624	13.597336	0	0
5942	114.659786666667	1080.9866459960938	7089.5156	0	0
5942	114.659786666667	1092.0225926757812	19346.656	0	16
5942	114.659786666667	1093.0248926757813	15080.757	0	16
5942	114.659786666667	1094.0271926757812	34794.914	0	16
5942	114.659786666667	1094.1256810546874	50305.137	0	0
5942	114.659786666667	1095.1279810546876	40711.004	0	0
5942	114.659786666667	1095.5014134765624	35488.715	0	0
5942	114.659786666667	1095.5284520507812	41039.64	0	0
5942	114.659786666667	1096.5037134765626	20543.133	0	0
5942	114.659786666667	1096.5307520507813	64347.78	0	0
5942	114.659786666667	1096.5776560546874	52094.77	0	16
5942	114.659786666667	1096.6388036132812	72824.7	0	0
5942	114.659786666667	1097.0340926757813	58.63036	0	0
5942	114.659786666667	1097.5450536132812	80365.19	0	0
5942	114.659786666667	1097.5799560546875	25327.89	0	16
5942	114.659786666667	1097.6411036132813	36866.31	0	0
5942	114.659786666667	1098.5473536132813	56281.54	0	0
5942	114.659786666667	1098.5822560546874	10430.746	0	16
5942	114.659786666667	1100.5129134765625	106.40174	0	0
5942	114.659786666667	1101.7605077148437	53417.613	0	0
5942	114.659786666667	1102.1490575195312	60516.562	0	0
5942	114.659786666667	1102.6526036132811	43.087475	0	0
5942	114.659786666667	1102.7628077148438	68765.37	0	0
5942	114.659786666667	1103.1513575195313	50713.62	0	0
5942	114.659786666667	1105.7649022460937	43356.434	0	0
5942	114.659786666667	1105.7697077148437	1500.107	0	0
5942	114.659786666667	1106.7672022460938	25148.338	0	0
5942	114.659786666667	1109.3034154296874	32545.57	0	0
5942	114.659786666667	1110.3057154296876	19165.87	0	0
5942	114.659786666667	1112.3103154296875	26020.783	0	0
5942	114.659786666667	1114.3149154296875	109.70993	0	0
5942	114.659786666667	1114.3178807617187	108814.875	0	0
5942	114.659786666667	1114.5268748046874	41873.51	0	16
5942	114.659786666667	1115.2963353515624	60272.484	0	0
5942	114.659786666667	1115.3172154296874	21.853489	0	0
5942	114.659786666667	1115.3201807617188	72930.56	0	0
5942	114.659786666667	1115.5291748046875	31747.244	0	16
5942	114.659786666667	1116.2986353515626	35498.94	0	0
5942	114.659786666667	1116.5314748046874	9749.607	0	16
5942	114.659786666667	1117.5337748046875	32644.027	0	16
5942	114.659786666667	1119.3293807617188	379.85596	0	16
5942	114.659786666667	1119.5383748046875	151.79062	0	0
5942	114.659786666667	1120.3316807617186	75.66477	0	16
5942	114.659786666667	1120.5426122070312	42192.938	0	0
5942	114.659786666667	1121.3339807617187	13.778875	0	16
5942	114.659786666667	1121.5449122070313	28081.244	0	0
5942	114.659786666667	1123.5495122070313	20693.701	0	0
5942	114.659786666667	1125.5541122070313	142.35187	0	0
5942	114.659786666667	1130.4867650390624	32495.002	0	0
5942	114.659786666667	1130.6303807617187	34147.92	0	0
5942	114.659786666667	1131.3412572265624	35150.664	0	0
5942	114.659786666667	1131.4890650390626	39985.934	0	0
5942	114.659786666667	1131.6326807617188	24667.893	0	0
5942	114.659786666667	1132.1543065429687	65482.047	0	0
5942	114.659786666667	1132.3435572265626	54232.715	0	0
5942	114.659786666667	1133.1566065429688	24535.809	0	0
5942	114.659786666667	1134.4959650390624	537.12714	0	0
5942	114.659786666667	1135.6418807617188	122.70901	0	0
5942	114.659786666667	1155.3472997070312	49414.453	0	0
5942	114.659786666667	1156.3495997070313	25074.07	0	0
5942	114.659786666667	1156.4100438476562	40980.055	0	0
5942	114.659786666667	1157.4123438476563	24182.406	0	0
5942	114.659786666667	1160.3587997070313	171.30424	0	0
5942	114.659786666667	1161.4215438476563	170.39978	0	0
5942	114.659786666667	1162.4238438476561	34.93058	0	0
5942	114.659786666667	1170.4463083984374	72224.305	0	16
5942	114.659786666667	1171.4486083984375	47156.97	0	16
5942	114.659786666667	1172.4509083984374	42439.66	0	16
5942	114.659786666667	1173.6395360351562	35573.02	0	0
5942	114.659786666667	1174.6418360351563	67319.25	0	0
5942	114.659786666667	1175.029855859375	31130.344	0	0
5942	114.659786666667	1176.032155859375	19295.729	0	0
5942	114.659786666667	1176.4601083984373	68.074005	0	0
5942	114.659786666667	1177.5621938151041	45499.195	0	16
5942	114.659786666667	1177.8416844726562	53981.348	0	0
5942	114.659786666667	1177.9517918945312	54067.258	0	16
5942	114.659786666667	1178.5644938151042	55022.105	0	16
5942	114.659786666667	1178.8439844726563	35621.35	0	0
5942	114.659786666667	1178.9540918945313	44524.176	0	16
5942	114.659786666667	1179.5667938151041	28218.6	0	16
5942	114.659786666667	1179.9563918945312	22262.617	0	16
5942	114.659786666667	1180.5691014648437	30249.062	0	16
5942	114.659786666667	1181.571393815104	907.7663	0	0
5942	114.659786666667	1181.5714014648438	22726.107	0	16
5942	114.659786666667	1181.8508844726562	1101.917	0	0
5942	114.659786666667	1181.9609918945312	1972.3682	0	0
5942	114.659786666667	1181.9632665039062	22569.268	0	0
5942	114.659786666667	1182.9655665039063	13788.942	0	0
5942	114.659786666667	1183.773508203125	46417.227	0	0
5942	114.659786666667	1183.8554844726561	52.88576	0	0
5942	114.659786666667	1184.775808203125	80077.9	0	0
5942	114.659786666667	1189.787308203125	45.93099	0	0
5942	114.659786666667	1196.79230703125	37311.605	0	0
5942	114.659786666667	1197.79460703125	44834.297	0	0
5942	114.659786666667	1200.80150703125	806.98425	0	0
5942	114.659786666667	1202.80610703125	39.620132	0	0
5942	114.659786666667	1236.7906590820312	62633.406	0	0
5942	114.659786666667	1237.7929590820313	90118.195	0	0
5942	114.659786666667	1239.4585057617187	56735.496	0	0
5942	114.659786666667	1240.2022801757812	51344.44	0	0
5942	114.659786666667	1240.4608057617188	36487.438	0	0
5942	114.659786666667	1241.1633901041666	60405.605	0	784
5942	114.659786666667	1241.2045801757813	47322.324	0	0
5942	114.659786666667	1242.1656901041667	48967.836	0	16
5942	114.659786666667	1243.1679901041666	22571.879	0	16
5942	114.659786666667	1243.4677057617187	1376.7537	0	0
5942	114.659786666667	1243.6965932291666	44150.664	0	16
5942	114.659786666667	1244.0423680664062	46727.95	0	0
5942	114.659786666667	1244.2114801757812	1254.7721	0	0
5942	114.659786666667	1244.3338719726562	44814.34	0	0
5942	114.659786666667	1244.5882665039062	46669.668	0	0
5942	114.659786666667	1244.6988932291667	33540.184	0	16
5942	114.659786666667	1245.0446680664063	28556.047	0	0
5942	114.659786666667	1245.3361719726563	34658.566	0	0
5942	114.659786666667	1245.5905665039063	45662.258	0	0
5942	114.659786666667	1245.7011932291666	40516.332	0	16
5942	114.659786666667	1245.9815770507812	33938.914	0	0
5942	114.659786666667	1246.2160801757811	63.496994	0	0
5942	114.659786666667	1246.9838770507813	27931.455	0	0
5942	114.659786666667	1247.0492680664063	26110.518	0	0
5942	114.659786666667	1247.7057932291666	1142.9022	0	0
5942	114.659786666667	1248.7080932291667	273.44998	0	0
5942	114.659786666667	1249.9907770507812	840.3832	0	0
5942	114.659786666667	1251.6043665039062	11.162475	0	0
5942	114.659786666667	1251.9953770507811	42.654438	0	0
5942	114.659786666667	1253.6151219726562	64817.887	0	0
5942	114.659786666667	1254.6174219726563	37862.348	0	0
5942	114.659786666667	1258.6266219726563	381.29156	0	0
5942	114.659786666667	1259.7038670898437	28920.357	0	0
5942	114.659786666667	1260.7061670898438	31192.299	0	0
5942	114.659786666667	1261.1583958984374	50119.047	0	0
5942	114.659786666667	1262.1606958984376	38782.652	0	0
5942	114.659786666667	1262.7107670898438	46189.055	0	0
5942	114.659786666667	1264.1652958984375	4700.801	0	0
5942	114.659786666667	1264.58039296875	77031.54	0	0
5942	114.659786666667	1264.7221166015624	32688.697	0	0
5942	114.659786666667	1265.58269296875	42508.984	0	0
5942	114.659786666667	1265.7176670898436	38.531162	0	0
5942	114.659786666667	1265.7244166015626	22517.303	0	0
5942	114.659786666667	1266.4025365234374	42433.055	0	0
5942	114.659786666667	1267.1721958984374	66.7746	0	0
5942	114.659786666667	1267.4048365234376	66743.15	0	0
5942	114.659786666667	1267.58729296875	20766.92	0	0
5942	114.659786666667	1267.6838475585937	48804.45	0	0
5942	114.659786666667	1268.6861475585938	43260.98	0	0
5942	114.659786666667	1270.3137303710937	57511.367	0	0
5942	114.659786666667	1270.7359166015624	43.95059	0	0
5942	114.659786666667	1271.3160303710938	30024.516	0	0
5942	114.659786666667	1274.3229303710937	1194.4427	0	16
5942	114.659786666667	1274.6999475585937	12.677389	0	0
5942	114.659786666667	1275.324777734375	20921.143	0	0
5942	114.659786666667	1275.3252303710938	288.91605	0	16
5942	114.659786666667	1276.327077734375	28597.514	0	0
5942	114.659786666667	1276.3275303710936	61.742428	0	16
5942	114.659786666667	1281.338577734375	29.159868	0	0
5942	114.659786666667	1291.7103978515624	65481.594	0	0
5942	114.659786666667	1292.7126978515626	49885.46	0	0
5942	114.659786666667	1296.7218978515625	449.49933	0	0
5942	114.659786666667	1302.5218602539062	33186.992	0	0
5942	114.659786666667	1303.5241602539063	25657.502	0	0
5942	114.659786666667	1317.4721776367187	77209.82	0	0
5942	114.659786666667	1318.4744776367188	38201.87	0	0
5942	114.659786666667	1320.4790776367188	83576.38	0	0
5942	114.659786666667	1320.5896092773437	60975.707	0	0
5942	114.659786666667	1321.5919092773438	46705.047	0	0
5942	114.659786666667	1323.4859776367186	86.48975	0	0
5942	114.659786666667	1323.5965092773438	27638.562	0	0
5942	114.659786666667	1326.6034092773436	100.56817	0	0
5942	114.659786666667	1345.565500390625	45560.96	0	0
5942	114.659786666667	1346.567800390625	32676.357	0	0
5942	114.659786666667	1348.572400390625	24255.834	0	0
5942	114.659786666667	1350.5768529296874	23590.543	0	16
5942	114.659786666667	1351.5782567382812	42222.047	0	16
5942	114.659786666667	1351.5791529296876	20777.828	0	16
5942	114.659786666667	1351.579300390625	78.09505	0	0
5942	114.659786666667	1352.203195703125	29673.146	0	0
5942	114.659786666667	1352.5805567382813	30281.684	0	16
5942	114.659786666667	1353.205495703125	33650.168	0	0
5942	114.659786666667	1354.9201039713541	46020.844	0	16
5942	114.659786666667	1355.9224039713542	30630.736	0	16
5942	114.659786666667	1356.5897567382813	334.37024	0	0
5942	114.659786666667	1356.5906529296874	40.436035	0	0
5942	114.659786666667	1356.9247039713541	85493.52	0	16
5942	114.659786666667	1361.9362039713542	15.260857	0	0
5942	114.659786666667	1364.8679392578124	56284.195	0	784
5942	114.659786666667	1365.0401397786457	45439.516	0	16
5942	114.659786666667	1365.3659454427082	37663.38	0	16
5942	114.659786666667	1365.8702392578125	41751.297	0	16
5942	114.659786666667	1366.0424397786458	42240.45	0	16
5942	114.659786666667	1366.3682454427083	43500.79	0	16
5942	114.659786666667	1366.8725392578124	47615.62	0	16
5942	114.659786666667	1367.0447397786456	22837.746	0	16
5942	114.659786666667	1367.3705454427081	24968.393	0	16
5942	114.659786666667	1367.6008397460937	67702.5	0	0
5942	114.659786666667	1367.6330052734374	44494.633	0	0
5942	114.659786666667	1368.3728454427082	38274.06	0	16
5942	114.659786666667	1368.6031397460938	39195.688	0	0
5942	114.659786666667	1368.6353052734376	30302.154	0	0
5942	114.659786666667	1369.2306004882812	63723.12	0	0
5942	114.659786666667	1369.9318333984374	69970.03	0	784
5942	114.659786666667	1370.2329004882813	55462.227	0	0
5942	114.659786666667	1370.9341333984376	42771.08	0	16
5942	114.659786666667	1371.6422052734374	50059.65	0	0
5942	114.659786666667	1371.8840392578124	20.046322	0	0
5942	114.659786666667	1371.9377538085937	47233.953	0	16
5942	114.659786666667	1372.9387333984375	12739.761	0	16
5942	114.659786666667	1372.9400538085938	35049.43	0	16
5942	114.659786666667	1373.2398004882812	64114.375	0	0
5942	114.659786666667	1373.8793431640624	25781.79	0	0
5942	114.659786666667	1374.6169397460937	18.83711	0	0
5942	114.659786666667	1374.8816431640626	73249.51	0	0
5942	114.659786666667	1375.9456333984374	106.81967	0	0
5942	114.659786666667	1375.9469538085937	26919.682	0	0
5942	114.659786666667	1392.4008885742187	47031.688	0	0
5942	114.659786666667	1393.3009129882812	52087.055	0	0
5942	114.659786666667	1393.4031885742188	42109.582	0	0
5942	114.659786666667	1394.3032129882813	29891.418	0	0
5942	114.659786666667	1396.3078129882813	8717.625	0	0
5942	114.659786666667	1396.8146458984374	31086.107	0	0
5942	114.659786666667	1397.2831410807291	94656.36	0	784
5942	114.659786666667	1397.8169458984376	38537.555	0	0
5942	114.659786666667	1398.2854410807292	61227.453	0	16
5942	114.659786666667	1399.2877410807291	29962.635	0	16
5942	114.659786666667	1399.4169885742187	17.559965	0	0
5942	114.659786666667	1399.8421727539062	50310.285	0	0
5942	114.659786666667	1400.2900410807292	54611.535	0	16
5942	114.659786666667	1400.8444727539063	50100.027	0	0
5942	114.659786666667	1401.3358861328124	52988.1	0	0
5942	114.659786666667	1401.918771875	53563.465	0	0
5942	114.659786666667	1402.2946410807292	740.64294	0	0
5942	114.659786666667	1402.3381861328126	41268.555	0	0
5942	114.659786666667	1402.3837987304687	22738.29	0	0
5942	114.659786666667	1402.921071875	68930.625	0	0
5942	114.659786666667	1403.3860987304688	66248.14	0	0
5942	114.659786666667	1404.2992410807292	31.253601	0	0
5942	114.659786666667	1407.3496861328124	105.81711	0	0
5942	114.659786666667	1407.3952987304688	205.29509	0	0
5942	114.659786666667	1436.4583836914062	29495.967	0	0
5942	114.659786666667	1437.4606836914063	26227.61	0	0
5942	114.659786666667	1439.0587254882812	27621.887	0	0
5942	114.659786666667	1440.0610254882813	65567.79	0	0
5942	114.659786666667	1441.9441014648437	27257.1	0	0
5942	114.659786666667	1442.9464014648438	45189.14	0	0
5942	114.659786666667	1443.0679254882812	50797.3	0	0
5942	114.659786666667	1443.4744836914062	12.338353	0	0
5942	114.659786666667	1445.0725254882811	58.93397	0	0
5942	114.659786666667	1445.5089818359374	44225.93	0	0
5942	114.659786666667	1446.5112818359376	38187.535	0	0
5942	114.659786666667	1456.8162328125	50173.77	0	0
5942	114.659786666667	1457.8185328125	44728.94	0	0
5942	114.659786666667	1465.0051366210937	50251.652	0	0
5942	114.659786666667	1466.0074366210938	61030.395	0	0
5942	114.659786666667	1468.136616015625	42386.547	0	16
5942	114.659786666667	1469.138916015625	34634.875	0	16
5942	114.659786666667	1470.1379491210937	43902.676	0	16
5942	114.659786666667	1470.1412160156249	23369.145	0	16
5942	114.659786666667	1471.1402491210938	24243.787	0	16
5942	114.659786666667	1471.143516015625	5975.9316	0	16
5942	114.659786666667	1472.0212366210937	22.078938	0	0
5942	114.659786666667	1528.4185887695312	23377.494	0	0
5942	114.659786666667	1529.4208887695313	29497.312	0	0
5942	114.659786666667	1533.9523887996875	26221.387	0	0
5942	114.659786666667	1534.9546887996876	21726.635	0	0
5942	114.659786666667	1541.473459375	60249.566	0	0
5942	114.659786666667	1542.475759375	35946.45	0	0
5942	114.659786666667	1579.0180626278125	13312.6	0	0
5942	114.659786666667	1580.0203626278126	28964.043	0	0
5942	114.659786666667	1583.3376427059375	23757.088	0	0
5942	114.659786666667	1584.0295626278125	194.39017	0	0
5942	114.659786666667	1584.3399427059376	7237.9624	0	0
5942	114.659786666667	1588.3491427059375	124.779106	0	0
5942	114.659786666667	1590.75275625	27732.076	0	0
5942	114.659786666667	1591.75505625	26181.068	0	0
5942	114.659786666667	1595.7607518554687	77566.766	0	0
5942	114.659786666667	1595.76425625	419.2758	0	0
5942	114.659786666667	1596.7630518554688	26295.09	0	0
5942	114.659786666667	1596.76655625	100.52122	0	0
5942	114.659786666667	1655.9201146484374	52243.45	0	0
5942	114.659786666667	1656.9224146484376	65976.74	0	0
5942	114.659786666667	1659.4931737304687	36388.605	0	0
5942	114.659786666667	1660.4954737304688	27829.482	0	0
5942	114.659786666667	1663.9385146484374	10.307861	0	0
5942	114.659786666667	1671.928829229375	26782.076	0	0
5942	114.659786666667	1672.931129229375	10765.344	0	0
5942	114.659786666667	1689.1631431942187	13534.533	0	0
5942	114.659786666667	1690.1654431942188	9695.911	0	0
5942	114.659786666667	1695.1769431942187	51.58846	0	0
5942	114.659786666667	1708.5940513973437	26538.25	0	0
5942	114.659786666667	1709.5963513973438	17696.299	0	0
5942	114.659786666667	1717.5297364559374	20338.154	0	0
5942	114.659786666667	1718.5320364559375	15247.44	0	0
5942	114.659786666667	1718.6528892879687	27673.992	0	0
5942	114.659786666667	1719.1952476864062	19738.137	0	0
5942	114.659786666667	1719.6551892879688	16987.158	0	0
5942	114.659786666667	1720.1975476864063	13019.453	0	0
5942	114.659786666667	1720.5366364559375	18708.012	0	0
5942	114.659786666667	1749.77570546875	38155.53	0	0
5942	114.659786666667	1750.77800546875	34260.445	0	0
5942	114.659786666667	1772.9812584285937	38627.312	0	0
5942	114.659786666667	1773.9835584285938	28621.7	0	0
5942	114.659786666667	1776.9904584285937	14812.297	0	0
5942	114.659786666667	1777.9927584285938	680.41754	0	0
5942	114.659786666667	1792.4889488582812	11753.618	0	0
5942	114.659786666667	1793.4912488582813	14350.532	0	0
5942	114.659786666667	1798.5027488582812	71.05349	0	0
5942	114.659786666667	1799.7668419246875	27351.98	0	0
5942	114.659786666667	1800.7691419246876	22511.686	0	0
5942	114.659786666667	1806.7829419246875	31.478733	0	0
5942	114.659786666667	1814.9490817196092	16527.516	0	16
5942	114.659786666667	1815.9513817196093	15412.372	0	16
5942	114.659786666667	1816.11120227625	14037.036	0	0
5942	114.659786666667	1816.9536817196092	24486.504	0	16
5942	114.659786666667	1817.11350227625	13002.947	0	0
5942	114.659786666667	1817.9559817196093	11268.129	0	16
5942	114.659786666667	1819.9605817196093	407.7163	0	0
5942	114.659786666667	1821.9651817196093	24.69349	0	0
5942	114.659786666667	1834.8630943660937	20676.016	0	0
5942	114.659786666667	1835.8653943660938	25403.287	0	0
5942	114.659786666667	1842.1953087215625	23324.1	0	0
5942	114.659786666667	1843.1976087215626	12209.472	0	0
5942	114.659786666667	1847.2068087215625	391.77063	0	0
5942	114.659786666667	1861.0354266252082	13559.799	0	16
5942	114.659786666667	1862.0377266252083	18000.156	0	16
5942	114.659786666667	1863.0400266252082	11637.985	0	16
5942	114.659786666667	1865.0446266252081	1449.0588	0	0
5942	114.659786666667	1910.1786151017707	47179.676	0	784
5942	114.659786666667	1911.1809151017708	10567.908	0	16
5942	114.659786666667	1912.1832151017707	8114.7896	0	16
5942	114.659786666667	1918.587835479375	29675.535	0	16
5942	114.659786666667	1919.590135479375	13504.563	0	16
5942	114.659786666667	1920.592435479375	9272.824	0	16
5942	114.659786666667	1937.6450961239061	17314.564	0	16
5942	114.659786666667	1938.6473961239062	21826.217	0	16
5942	114.659786666667	1939.649696123906	13755.506	0	16
5942	114.659786666667	1940.6519961239062	18079.932	0	16
5942	114.659786666667	1943.658896123906	162.58244	0	0
5942	114.659786666667	1985.8358009741667	12155.46	0	16
5942	114.659786666667	1986.8381009741668	28407.215	0	784
5942	114.659786666667	1987.8404009741666	11594.916	0	16
5942	114.659786666667	1991.8496009741666	127.93935	0	0
5942	114.659786666667	2021.7048195288542	15439.248	0	16
5942	114.659786666667	2022.7071195288543	14994.417	0	16
5942	114.659786666667	2023.7094195288541	8870.226	0	16
5942	114.659786666667	2025.7140195288541	3908.59	0	0
5942	114.659786666667	2027.718619528854	136.5943	0	0
5942	114.659786666667	2091.4646258439584	18804.168	0	784
5942	114.659786666667	2092.4669258439585	4922.3115	0	16
5942	114.659786666667	2093.4680438127084	10111.457	0	16
5942	114.659786666667	2093.4692258439586	15461.16	0	16
5942	114.659786666667	2094.4703438127085	9813.518	0	16
5942	114.659786666667	2094.4715258439583	12248.353	0	16
5942	114.659786666667	2095.4726438127086	5514.518	0	16
5942	114.659786666667	2095.7099871720834	23721.367	0	16
5942	114.659786666667	2096.7122871720835	14524.989	0	16
5942	114.659786666667	2097.7145871720836	15696.029	0	16
5942	114.659786666667	2100.484143812708	26.550081	0	0
5942	114.659786666667	2107.7165789689584	17427.902	0	16
5942	114.659786666667	2108.7188789689585	24548.842	0	16
5942	114.659786666667	2109.7211789689586	15916.462	0	16
5942	114.659786666667	2110.7234789689583	14861.211	0	16
5942	114.659786666667	2112.7280789689585	24255.584	0	0
5942	114.659786666667	2145.2549904272914	23186.201	0	16
5942	114.659786666667	2146.2572904272915	17763.057	0	16
5942	114.659786666667	2147.2595904272916	26316.717	0	16
5942	114.659786666667	2149.1609962866664	13565.343	0	16
5942	114.659786666667	2150.1632962866665	15764.503	0	16
5942	114.659786666667	2151.1655962866666	11622.494	0	16
5942	114.659786666667	2151.8616798804164	36026.293	0	784
5942	114.659786666667	2152.1678962866663	10282.528	0	16
5942	114.659786666667	2152.1771095679164	20436.041	0	16
5942	114.659786666667	2152.8639798804165	16887.809	0	16
5942	114.659786666667	2153.1794095679165	22242.19	0	16
5942	114.659786666667	2153.8662798804166	9082.431	0	16
5942	114.659786666667	2154.1724962866665	1241.8756	0	0
5942	114.659786666667	2154.1817095679166	15431.975	0	16
5942	114.659786666667	2156.8731798804165	16959.123	0	0
5942	114.659786666667	2159.8800798804164	11.812464	0	0
5942	114.659786666667	2160.1955095679164	17.326454	0	0
5942	114.659786666667	2161.4199481095834	19923.822	0	16
5942	114.659786666667	2162.4222481095835	33064.18	0	16
5942	114.659786666667	2163.4245481095836	51135.23	0	784
5942	114.659786666667	2165.4291481095834	4803.9	0	0
5942	114.659786666667	2168.436048109583	93.16017	0	0
5942	114.659786666667	2179.1980242814584	16653.588	0	16
5942	114.659786666667	2180.2003242814585	30449.44	0	16
5942	114.659786666667	2181.2026242814586	30866.936	0	784
5942	114.659786666667	2185.2118242814586	329.1549	0	0
5942	114.659786666667	2187.2164242814583	20.523159	0	0
5942	114.659786666667	2228.2308205054164	13323.615	0	16
5942	114.659786666667	2229.2331205054165	50465.395	0	784
5942	114.659786666667	2230.2354205054166	47777.28	0	16
5942	114.659786666667	2232.2400205054164	13022.163	0	0
5942	114.659786666667	2235.2469205054163	153.36095	0	0
5942	114.659786666667	2256.2770541317186	23136.457	0	16
5942	114.659786666667	2257.2793541317187	24650.338	0	16
5942	114.659786666667	2258.281654131719	25554.008	0	16
5942	114.659786666667	2259.2839541317185	11554.362	0	16
5942	114.659786666667	2259.404730010625	16244.32	0	16
5942	114.659786666667	2260.407030010625	12643.12	0	16
5942	114.659786666667	2261.2885541317187	4753.8467	0	0
5942	114.659786666667	2261.409330010625	11985.021	0	16
5942	114.659786666667	2263.2931541317184	103.48284	0	0
5942	114.659786666667	2263.413930010625	26457.34	0	0
5942	114.659786666667	2264.2954541317185	25.166721	0	0
5942	114.659786666667	2266.4208300106247	59.266705	0	0
5942	114.659786666667	2298.90106790125	17712.799	0	16
5942	114.659786666667	2299.90336790125	32201.31	0	16
5942	114.659786666667	2300.90566790125	10910.775	0	16
5942	114.659786666667	2304.91486790125	298.91055	0	0
5942	114.659786666667	2332.9637306616664	19289.31	0	16
5942	114.659786666667	2333.9660306616665	19966.137	0	16
5942	114.659786666667	2334.77003508875	12266.018	0	16
5942	114.659786666667	2334.9683306616666	31444.605	0	16
5942	114.659786666667	2335.7298439429164	43830.46	0	784
5942	114.659786666667	2335.77233508875	23285.844	0	16
5942	114.659786666667	2336.7321439429165	15026.082	0	16
5942	114.659786666667	2336.77463508875	15920.615	0	16
5942	114.659786666667	2337.7344439429166	13960.652	0	16
5942	114.659786666667	2337.7769350887497	14061.121	0	16
5942	114.659786666667	2340.7413439429165	3465.9658	0	0
5942	114.659786666667	2340.78383508875	341.1521	0	0
5942	114.659786666667	2352.377922130625	8509.35	0	16
5942	114.659786666667	2353.380222130625	10600.5625	0	16
5942	114.659786666667	2354.3825221306247	11977.073	0	16
5942	114.659786666667	2366.2571063127084	6120.973	0	16
5942	114.659786666667	2367.2594063127085	6643.883	0	16
5942	114.659786666667	2368.2617063127086	3807.419	0	16
5942	114.659786666667	2371.2686063127085	14267.33	0	0
5942	114.659786666667	2372.2709063127086	115.26808	0	0
5942	114.659786666667	2411.1395119116664	14844.091	0	16
5942	114.659786666667	2412.1418119116665	15107.496	0	16
5942	114.659786666667	2413.1441119116666	13867.96	0	16
5942	114.659786666667	2418.1556119116663	81.326675	0	0
5942	114.659786666667	2429.2667091772914	28637.957	1	48
5942	114.659786666667	2430.2690091772915	59166.52	1	816
5942	114.659786666667	2431.2713091772916	20947.023	1	48
5942	114.659786666667	2482.180120635625	12701.857	0	16
5942	114.659786666667	2483.182420635625	21216.748	0	16
5942	114.659786666667	2484.184720635625	27702.182	0	16
5942	114.659786666667	2486.189320635625	12826.499	0	0
5942	114.659786666667	2487.191620635625	15472.882	0	0
5942	114.659786666667	2497.6207130835414	28024.064	0	16
5942	114.659786666667	2498.6230130835415	23039.846	0	16
5942	114.659786666667	2499.6253130835416	17337.12	0	16
5942	114.659786666667	2500.0991473283334	15624.641	0	16
5942	114.659786666667	2501.1014473283335	18889.805	0	16
5942	114.659786666667	2502.1037473283336	19551.166	0	16
5942	114.659786666667	2502.6322130835415	31471.234	0	0
5942	114.659786666667	2528.877386260625	11726.225	0	16
5942	114.659786666667	2529.879686260625	28836.31	0	784
5942	114.659786666667	2530.881986260625	10026.433	0	16
5942	114.659786666667	2532.886586260625	2694.8372	0	0
5942	114.659786666667	2546.217765880625	6082.9	0	16
5942	114.659786666667	2547.220065880625	17682.152	0	784
5942	114.659786666667	2548.2223658806247	6142.1	0	16
5942	114.659786666667	2554.236165880625	14.888698	0	0
5942	114.659786666667	2563.7361915991664	19190.91	0	16
5942	114.659786666667	2564.7384915991665	24126.326	0	16
5942	114.659786666667	2565.7407915991666	20469.14	0	16
5942	114.659786666667	2566.8891863908334	23202.334	0	16
5942	114.659786666667	2567.161565948125	15245.095	0	16
5942	114.659786666667	2567.8914863908335	37207.11	0	784
5942	114.659786666667	2568.1075595028124	16217.979	0	16
5942	114.659786666667	2568.163865948125	14676.574	0	16
5942	114.659786666667	2568.7476915991665	13871.768	0	0
5942	114.659786666667	2568.8937863908336	19247.01	0	16
5942	114.659786666667	2569.1098595028125	25258.934	0	16
5942	114.659786666667	2569.166165948125	14174.09	0	16
5942	114.659786666667	2569.5830340470834	7475.1704	0	0
5942	114.659786666667	2570.1121595028126	16048.476	0	16
5942	114.659786666667	2570.5853340470835	14558.654	0	0
5942	114.659786666667	2571.114459502812	9394.489	0	16
5942	114.659786666667	2571.7545915991664	48.76619	0	0
5942	114.659786666667	2572.7568915991665	12.077209	0	0
5942	114.659786666667	2572.9029863908336	699.9635	0	0
5942	114.659786666667	2573.175365948125	388.60812	0	0
5942	114.659786666667	2573.905286390833	207.98535	0	0
5942	114.659786666667	2653.8045509741664	19441.299	0	16
5942	114.659786666667	2654.8068509741665	19217.21	0	16
5942	114.659786666667	2655.8091509741666	19747.377	0	784
5942	114.659786666667	2658.8160509741665	23276.459	0	0
5942	114.659786666667	2682.797597295781	13050.449	0	16
5942	114.659786666667	2683.799897295781	18716.396	0	784
5942	114.659786666667	2684.8021972957813	10069.595	0	16
5942	114.659786666667	2686.806797295781	18810.521	0	0
5942	114.659786666667	2701.984184337656	13836.114	0	16
5942	114.659786666667	2702.9864843376563	13847.253	0	16
5942	114.659786666667	2703.9887843376564	6437.949	0	16
5942	114.659786666667	2736.388237072031	16542.95	0	16
5942	114.659786666667	2737.3905370720313	5074.5376	0	16
5942	114.659786666667	2738.3928370720314	7933.3223	0	16
5942	114.659786666667	2743.5661947380468	7998.966	0	16
5942	114.659786666667	2744.568494738047	9226.259	0	16
5942	114.659786666667	2745.5707947380465	18982.965	0	784
5942	114.659786666667	2746.5730947380466	5519.207	0	16
5942	114.659786666667	2746.5997169897914	16680.113	0	16
5942	114.659786666667	2747.6020169897915	14024.774	0	16
5942	114.659786666667	2748.6043169897916	12693.418	0	16
5942	114.659786666667	2751.6112169897915	10903.734	0	0
5942	114.659786666667	2753.6158169897913	170.82104	0	0
5942	114.659786666667	2777.736625743906	9516.791	0	16
5942	114.659786666667	2778.7389257439063	12356.012	0	784
5942	114.659786666667	2779.741225743906	6239.2935	0	16
5942	114.659786666667	2784.752725743906	121.17344	0	0
5942	114.659786666667	2785.755025743906	35.84097	0	0
5942	114.659786666667	2798.1893845329687	6354.625	0	16
5942	114.659786666667	2799.191684532969	9092.962	0	16
5942	114.659786666667	2800.1939845329684	22545.06	0	16
5942	114.659786666667	2804.2031845329684	9692.241	0	0
5942	114.659786666667	2805.1420212517187	7002.9727	0	16
5942	114.659786666667	2805.2054845329685	120.79574	0	0
5942	114.659786666667	2806.144321251719	5834.603	0	16
5942	114.659786666667	2807.1466212517184	8821.123	0	16
5942	114.659786666667	2813.1604212517186	28.15371	0	0
5942	114.659786666667	2834.9642965446874	9962.835	0	16
5942	114.659786666667	2835.9665965446875	17849.93	0	16
5942	114.659786666667	2836.968896544687	22776.709	0	784
5942	114.659786666667	2837.9711965446872	6044.0464	0	16
5942	114.659786666667	2840.978096544687	16567.652	0	0
5942	114.659786666667	2865.5689621696874	10006.502	0	16
5942	114.659786666667	2866.5712621696875	15774.604	0	16
5942	114.659786666667	2867.5735621696876	13827.856	0	16
5942	114.659786666667	2868.5758621696878	16440.943	0	16
5942	114.659786666667	2870.5804621696875	7360.839	0	0
5942	114.659786666667	2873.587362169688	68.8356	0	0
5942	114.659786666667	2899.372060186406	22400.248	0	16
5942	114.659786666667	2900.374360186406	20707.928	0	16
5942	114.659786666667	2901.3766601864063	10732.589	0	16
5942	114.659786666667	2902.378960186406	16299.277	0	16
5942	114.659786666667	2903.381260186406	13535.205	0	16
5942	114.659786666667	2906.388160186406	263.1576	0	0
5942	114.659786666667	2928.1542684685155	13652.524	0	16
5942	114.659786666667	2929.1565684685156	7784.361	0	16
5942	114.659786666667	2930.1588684685153	14715.957	0	16
5942	114.659786666667	2931.1611684685154	2620.626	0	16
5942	114.659786666667	2932.41332252125	12918.903	0	16
5942	114.659786666667	2933.41562252125	12298.156	0	16
5942	114.659786666667	2934.4179225212497	11770.833	0	16
5942	114.659786666667	2935.1703684685153	113.784065	0	0
5942	114.659786666667	2944.357231212656	14503.304	0	16
5942	114.659786666667	2945.3595312126563	12990.087	0	16
5942	114.659786666667	2946.3618312126564	10466.31	0	16
5942	114.659786666667	2950.3710312126564	8938.516	0	0
5942	114.659786666667	2952.3756312126566	63.125874	0	0
5942	114.659786666667	2953.377931212656	17.581987	0	0
5942	114.659786666667	2968.7187264275	14026.8545	0	16
5942	114.659786666667	2969.7210264275	10031.382	0	16
5942	114.659786666667	2970.7233264274996	8847.84	0	16
5942	114.659786666667	2972.7279264275	3028.4983	0	0
5942	114.659786666667	2988.8389817009374	6052.361	0	16
5942	114.659786666667	2989.8412817009375	8727.577	0	16
5942	114.659786666667	2990.843581700937	8443.784	0	16
5942	114.659786666667	2992.7590505730077	4732.8384	0	16
5942	114.659786666667	2993.761350573008	10248.244	0	16
5942	114.659786666667	2994.7636505730075	5905.3867	0	16
5942	114.659786666667	2995.7659505730076	7007.129	0	16
5942	114.659786666667	2995.8550817009373	138.53134	0	0
5942	114.659786666667	2996.8573817009374	42.477448	0	0
5942	114.659786666667	2997.116320372812	12204.911	0	16
5942	114.659786666667	2998.118620372812	13441.7705	0	16
5942	114.659786666667	2998.7728505730074	16996.246	0	0
5942	114.659786666667	2999.1209203728117	7068.215	0	16
5942	114.659786666667	2999.7751505730075	123.66045	0	0
5942	114.659786666667	3000.123220372812	3880.3628	0	16
5942	114.659786666667	3001.125520372812	13715.895	0	784
5942	114.659786666667	3001.7797505730077	10.623938	0	0
5942	114.659786666667	3002.1278203728116	1399.5193	0	16
5942	114.659786666667	3005.134720372812	55.88785	0	0
5942	114.659786666667	3019.6322556267187	9419.127	0	16
5942	114.659786666667	3020.634555626719	7814.874	0	16
5942	114.659786666667	3021.636855626719	3106.002	0	16
5942	114.659786666667	3032.262748790781	8139.3374	0	16
5942	114.659786666667	3033.2650487907813	10009.524	0	16
5942	114.659786666667	3034.267348790781	17297.145	0	16
5942	114.659786666667	3039.278848790781	220.02791	0	16
5942	114.659786666667	3040.281148790781	68.41477	0	16
5942	114.659786666667	3041.283448790781	19.441776	0	16
5942	114.659786666667	3076.754518712656	12874.552	0	16
5942	114.659786666667	3077.7568187126562	14835.434	0	16
5942	114.659786666667	3078.7591187126563	10203.295	0	16
5942	114.659786666667	3079.7614187126565	7320.1562	0	16
5942	114.659786666667	3084.772918712656	83.90868	0	0
5942	114.659786666667	3085.775218712656	24.228445	0	0
5942	114.659786666667	3102.6247483025	13336.032	0	16
5942	114.659786666667	3103.6270483025	14265.358	0	16
5942	114.659786666667	3104.6293483025	17937.572	0	784
5942	114.659786666667	3111.6454483025	31.039478	0	0
5942	114.659786666667	3199.45043189625	24482.393	0	784
5942	114.659786666667	3200.45273189625	6981.6343	0	16
5942	114.659786666667	3201.45503189625	15986.184	0	16
5942	114.659786666667	3215.58861549	11845.515	0	16
5942	114.659786666667	3216.59091549	22275.258	0	784
5942	114.659786666667	3217.59321549	18699.271	0	16
5942	114.659786666667	3222.6047154899998	427.44144	0	0
5942	114.659786666667	3330.3839035759374	20481.236	0	784
5942	114.659786666667	3331.3862035759375	9638.504	0	16
5942	114.659786666667	3332.3885035759376	13465.611	0	16
5942	114.659786666667	3338.2878133903905	10915.737	0	16
5942	114.659786666667	3339.2901133903906	15741.305	0	16
5942	114.659786666667	3340.2924133903907	17313.217	0	784
5942	114.659786666667	3341.294713390391	15173.382	0	16
5942	114.659786666667	3346.3062133903904	170.21526	0	0
5942	114.659786666667	3348.31081339039	14.613041	0	0
5942	114.659786666667	3351.1471273552343	9466.547	0	16
5942	114.659786666667	3352.1494273552344	12317.284	0	16
5942	114.659786666667	3352.995485509531	21473.264	0	784
5942	114.659786666667	3353.1517273552345	14997.746	0	16
5942	114.659786666667	3353.9977855095312	7461.5703	0	16
5942	114.659786666667	3354.1540273552346	19025.352	0	16
5942	114.659786666667	3355.0000855095313	7542.4336	0	16
5942	114.659786666667	3356.0023855095315	22673.549	0	16
5942	114.659786666667	3359.009285509531	10870.061	0	0
5942	114.659786666667	3362.016185509531	23.352789	0	0
5942	114.659786666667	3375.709465099375	14057.188	0	16
5942	114.659786666667	3376.711765099375	11245.473	0	16
5942	114.659786666667	3376.8782883415624	12803.952	0	16
5942	114.659786666667	3377.714065099375	7497.053	0	16
5942	114.659786666667	3377.8805883415625	13550.089	0	16
5942	114.659786666667	3378.8828883415626	10030.115	0	16
5942	114.659786666667	3380.720965099375	7443.791	0	0
5942	114.659786666667	3380.86595924	6034.4883	0	16
5942	114.659786666667	3381.723265099375	13784.766	0	0
5942	114.659786666667	3381.86825924	9633.131	0	16
5942	114.659786666667	3381.889788341562	930.87976	0	0
5942	114.659786666667	3382.87055924	22396.254	0	784
5942	114.659786666667	3382.892088341562	1289.2179	0	0
5942	114.659786666667	3383.7278650993753	35.371235	0	0
5942	114.659786666667	3383.8943883415623	116.39291	0	0
5942	114.659786666667	3387.8820592399998	87.73106	0	0
5942	114.659786666667	3402.1233310475	8115.582	0	16
5942	114.659786666667	3403.1256310475	5557.8813	0	16
5942	114.659786666667	3404.1279310474997	10542.506	0	16
5942	114.659786666667	3406.955202306406	13540.838	0	784
5942	114.659786666667	3407.9575023064062	13443.624	0	16
5942	114.659786666667	3408.9598023064063	6179.6016	0	16
5942	114.659786666667	3409.9621023064055	4946.3247	0	16
5942	114.659786666667	3415.9759023064057	11.052801	0	0
5942	114.659786666667	3431.305309630625	7802.5312	0	16
5942	114.659786666667	3432.307609630625	23377.56	0	784
5942	114.659786666667	3433.309909630625	10089.183	0	16
5942	114.659786666667	3434.312209630625	18656.295	0	16
5942	114.659786666667	3435.3145096306243	6380.0767	0	16
5942	114.659786666667	3448.4399531853123	19407.486	1	48
5942	114.659786666667	3449.4422531853124	28805.94	1	48
5942	114.659786666667	3450.4445531853125	18197.729	1	48
5942	114.659786666667	3451.4468531853126	24003.13	0	48
5942	114.659786666667	3452.449153185312	8683.773	0	16
5942	114.659786666667	3506.331535411875	14409.305	0	16
5942	114.659786666667	3507.333835411875	8506.892	0	16
5942	114.659786666667	3508.336135411875	9658.665	0	16
5942	114.659786666667	3512.3453354118747	346.4979	0	0
5942	114.659786666667	3515.352235411874	10.573252	0	0
5942	114.659786666667	3528.5040207634374	5939.9644	0	16
5942	114.659786666667	3529.5063207634375	7908.1655	0	16
5942	114.659786666667	3530.5086207634376	7990.1914	0	16
5942	114.659786666667	3534.5178207634376	283.11264	0	0
5942	114.659786666667	3543.176506115	12159.476	0	16
5942	114.659786666667	3544.178806115	12432.113	0	16
5942	114.659786666667	3545.181106115	7753.805	0	16
5942	114.659786666667	3551.194906115	39.43204	0	0
5942	114.659786666667	3552.1972061149995	11.423771	0	0
5942	114.659786666667	3565.357120138437	9010.496	0	16
5942	114.659786666667	3566.359420138437	10132.622	0	16
5942	114.659786666667	3567.29656939625	4738.5225	0	16
5942	114.659786666667	3567.3617201384372	6598.2383	0	16
5942	114.659786666667	3568.29886939625	7460.0938	0	16
5942	114.659786666667	3568.3640201384374	24555.01	0	784
5942	114.659786666667	3569.3011693962503	16221.438	0	16
5942	114.659786666667	3570.3034693962504	12521.313	0	16
5942	114.659786666667	3570.368620138437	6283.095	0	0
5942	114.659786666667	3571.30576939625	13307.205	0	16
5942	114.659786666667	3574.3126693962504	24001.684	0	0
5942	114.659786666667	3589.4894606047915	4472.769	0	16
5942	114.659786666667	3590.4917606047916	12610.998	0	16
5942	114.659786666667	3591.4940606047912	4352.018	0	16
5942	114.659786666667	3596.5055606047913	69.389	0	0
5942	114.659786666667	3597.5078606047914	22.154318	0	0
5942	114.659786666667	3624.3838875603124	10888.189	0	16
5942	114.659786666667	3625.3861875603125	23928.432	0	16
5942	114.659786666667	3626.3884875603126	7156.9365	0	16
5942	114.659786666667	3628.393087560312	4395.198	1	48
5942	114.659786666667	3629.395387560312	1146.0894	1	48
5942	114.659786666667	3630.397687560312	1076.6896	1	48
5942	114.659786666667	3696.234107286875	11163.148	0	16
5942	114.659786666667	3697.236407286875	12188.121	0	16
5942	114.659786666667	3698.238707286875	3521.1553	0	16
5942	114.659786666667	3698.75658424	13274.608	0	16
5942	114.659786666667	3699.75888424	18533.635	0	784
5942	114.659786666667	3700.2433072868744	5292.7354	0	0
5942	114.659786666667	3700.76118424	13828.742	0	16
5942	114.659786666667	3701.2456072868745	8021.0205	0	0
5942	114.659786666667	3702.76578424	7705.2974	0	16
5942	114.659786666667	3703.2502072868747	140.39824	0	0
5942	114.659786666667	3703.7572383415627	13670.697	0	16
5942	114.659786666667	3703.76808424	1578.3387	0	16
5942	114.659786666667	3704.759538341563	13677.63	0	784
5942	114.659786666667	3704.77038424	626.1926	0	16
5942	114.659786666667	3705.2548072868744	13.839769	0	0
5942	114.659786666667	3705.761838341563	10883.619	0	16
5942	114.659786666667	3705.77268424	224.21118	0	16
5942	114.659786666667	3706.0093918571874	4893.247	0	16
5942	114.659786666667	3706.764138341562	3111.0066	0	16
5942	114.659786666667	3707.0116918571875	6700.16	0	16
5942	114.659786666667	3707.766438341562	10992.564	0	16
5942	114.659786666667	3707.77728424	22.128002	0	0
5942	114.659786666667	3708.0139918571876	23313.436	0	16
5942	114.659786666667	3708.7687383415623	17997.533	0	16
5942	114.659786666667	3709.66918189625	10350.195	0	16
5942	114.659786666667	3710.67148189625	12183.785	0	16
5942	114.659786666667	3711.67378189625	8874.873	0	16
5942	114.659786666667	3713.0254918571877	95.501686	0	0
5942	114.659786666667	3713.7293781178123	10542.21	0	16
5942	114.659786666667	3714.0604241464584	10739.817	0	16
5942	114.659786666667	3714.6806818962496	1789.0426	0	0
5942	114.659786666667	3714.7316781178124	19604.977	0	16
5942	114.659786666667	3715.0627241464585	9210.224	0	16
5942	114.659786666667	3715.7339781178125	17996.625	0	16
5942	114.659786666667	3716.065024146458	9083.89	0	16
5942	114.659786666667	3716.6852818962498	153.0872	0	0
5942	114.659786666667	3716.736278117812	13979.289	0	16
5942	114.659786666667	3717.7385781178123	5887.8433	0	16
5942	114.659786666667	3718.144523693125	5293.1855	0	16
5942	114.659786666667	3718.7408781178124	4456.1978	0	16
5942	114.659786666667	3719.0719241464585	9728.411	0	0
5942	114.659786666667	3719.146823693125	8680.9	0	16
5942	114.659786666667	3719.7431781178125	1998.2024	0	16
5942	114.659786666667	3720.149123693125	8446.607	0	16
5942	114.659786666667	3720.745478117812	7622.588	0	16
5942	114.659786666667	3721.0765241464583	185.56998	0	16
5942	114.659786666667	3722.0788241464584	60.84993	0	16
5942	114.659786666667	3723.0811241464585	18.422047	0	16
5942	114.659786666667	3723.156023693125	6996.566	0	0
5942	114.659786666667	3723.7523781178124	28.34987	0	0
5942	114.659786666667	3755.1598140553124	6909.7656	0	16
5942	114.659786666667	3756.1621140553125	15046.523	0	784
5942	114.659786666667	3757.164414055312	8421.794	0	16
5942	114.659786666667	3759.1690140553123	14455.022	0	0
5942	114.659786666667	3763.1782140553123	49.180458	0	0
5942	114.659786666667	3766.8680199797914	9142.626	0	16
5942	114.659786666667	3767.8703199797915	15118.263	0	16
5942	114.659786666667	3768.8726199797916	7820.606	0	16
5942	114.659786666667	3769.8749199797912	6174.661	0	16
5942	114.659786666667	3776.8910199797915	13.396398	0	0
5942	114.659786666667	3797.4920578728124	24754.93	0	784
5942	114.659786666667	3798.4943578728125	12413.328	0	16
5942	114.659786666667	3799.4966578728126	11202.721	0	16
5942	114.659786666667	3835.812536193125	7506.8457	0	16
5942	114.659786666667	3836.545187462656	10730.674	2146	112
5942	114.659786666667	3836.8148361931253	12702.462	0	16
5942	114.659786666667	3837.547487462656	32941.523	2146	112
5942	114.659786666667	3837.8171361931254	14701.524	0	16
5942	114.659786666667	3838.5497874626562	43394.69	2146	112
5942	114.659786666667	3838.8194361931255	8013.179	0	16
5942	114.659786666667	3839.5520874626563	51834.027	2146	112
5942	114.659786666667	3839.8217361931247	9524.235	0	16
5942	114.659786666667	3840.5543874626555	23495.037	2146	112
5942	114.659786666667	3840.824036193125	8152.0684	0	16
5942	114.659786666667	3841.5566874626556	10993.511	2146	112
5942	114.659786666667	3841.826336193125	13938.608	0	16
5942	114.659786666667	3842.5589874626558	4891.5444	0	48
5942	114.659786666667	3845.587975676406	11433.606	0	16
5942	114.659786666667	3846.5902756764062	12922.937	0	16
5942	114.659786666667	3847.592575676406	8435.206	0	16
5942	114.659786666667	3849.597175676406	15666.856	0	0
5942	114.659786666667	3850.599475676406	7041.0825	0	0
5942	114.659786666667	3853.1439423454685	9720.701	0	16
5942	114.659786666667	3853.4854622975	8464.637	0	16
5942	114.659786666667	3854.1462423454686	20993.592	0	16
5942	114.659786666667	3854.4877622975	9964.429	0	16
5942	114.659786666667	3855.1485423454687	19173.832	0	16
5942	114.659786666667	3855.4900622974997	5260.8813	0	16
5942	114.659786666667	3856.150842345469	14138.42	0	16
5942	114.659786666667	3856.4923622974998	13284.24	0	16
5942	114.659786666667	3857.153142345468	21068.527	0	16
5942	114.659786666667	3858.155442345468	8160.539	0	16
5942	114.659786666667	3858.815650255625	12222.728	0	16
5942	114.659786666667	3859.1577423454683	2498.8064	0	16
5942	114.659786666667	3859.4992622974996	6507.824	0	0
5942	114.659786666667	3859.817950255625	15829.039	0	16
5942	114.659786666667	3860.1600423454684	14199.486	0	16
5942	114.659786666667	3860.5015622974997	166.55254	0	0
5942	114.659786666667	3860.820250255625	10147.073	0	16
5942	114.659786666667	3862.8248502556244	6128.4453	0	16
5942	114.659786666667	3863.1669423454678	38.685303	0	0
5942	114.659786666667	3863.8271502556245	3305.7317	0	16
5942	114.659786666667	3864.8294502556246	674.4541	0	16
5942	114.659786666667	3867.8363502556244	25.734594	0	0
5942	114.659786666667	3922.3634026620834	10136.286	0	16
5942	114.659786666667	3923.3657026620835	19340.611	0	16
5942	114.659786666667	3924.368002662083	5044.3477	0	16
5942	114.659786666667	3928.377202662083	9611.101	0	0
5942	114.659786666667	3930.3818026620834	61.058502	0	0
5942	114.659786666667	3932.16998502125	16621.523	0	16
5942	114.659786666667	3933.17228502125	20482.414	0	16
5942	114.659786666667	3934.17458502125	13446.391	0	16
5942	114.659786666667	3935.1768850212493	9656.6045	0	16
5942	114.659786666667	3936.507316661875	7639.4453	0	16
5942	114.659786666667	3937.1814850212495	4019.7773	0	16
5942	114.659786666667	3937.1854317497655	30999.533	0	784
5942	114.659786666667	3937.509616661875	20157.418	0	16
5942	114.659786666667	3938.1837850212496	974.07324	0	16
5942	114.659786666667	3938.1877317497656	20785.7	0	16
5942	114.659786666667	3938.511916661875	29678.451	0	16
5942	114.659786666667	3939.1860850212497	361.53885	0	16
5942	114.659786666667	3939.1900317497657	17165.785	0	16
5942	114.659786666667	3941.1906850212495	38.187256	0	0
5942	114.659786666667	3941.194631749765	5898.0967	0	0
5942	114.659786666667	3943.199231749765	1133.2896	0	0
5942	114.659786666667	3943.523416661875	348.6987	0	0
5942	114.659786666667	3945.2038317497654	142.33368	0	0
5942	114.659786666667	3967.0106125603124	13205.978	0	16
5942	114.659786666667	3968.0129125603125	21230.17	0	16
5942	114.659786666667	3969.0152125603126	15784.355	0	16
5942	114.659786666667	3979.8262932870834	11361.38	0	16
5942	114.659786666667	3980.8285932870835	9444.281	0	16
5942	114.659786666667	3980.9766770134374	9913.235	0	16
5942	114.659786666667	3981.830893287083	8288.402	0	16
5942	114.659786666667	3981.9789770134375	12287.106	0	16
5942	114.659786666667	3982.9812770134376	6302.5576	0	16
5942	114.659786666667	3986.8423932870833	185.3362	0	16
5942	114.659786666667	3986.9904770134376	8163.5835	0	0
5942	114.659786666667	3987.8446932870834	62.997044	0	16
5942	114.659786666667	3987.9927770134377	186.08495	0	0
5942	114.659786666667	3988.8469932870835	19.747755	0	16
5942	114.659786666667	4003.6883906853127	14586.005	0	16
5942	114.659786666667	4004.690690685313	40154.887	2890	112
5942	114.659786666667	4005.690608556406	6209.3022	0	16
5942	114.659786666667	4005.692990685313	60950.348	2890	112
5942	114.659786666667	4006.692908556406	16572.39	0	16
5942	114.659786666667	4006.695290685313	57343.055	2890	112
5942	114.659786666667	4007.695208556406	11933.136	0	16
5942	114.659786666667	4007.697590685312	31435.86	2890	112
5942	114.659786666667	4008.6975085564063	15169.133	0	16
5942	114.659786666667	4008.6998906853123	21972.72	2890	112
5942	114.659786666667	4009.152555201146	18097.256	0	16
5942	114.659786666667	4010.154855201146	8798.337	0	16
5942	114.659786666667	4010.7021085564056	7475.4336	0	0
5942	114.659786666667	4010.7044906853125	4240.4736	0	0
5942	114.659786666667	4011.157155201146	13154.62	0	16
5942	114.659786666667	4012.1594552011456	5966.6396	0	16
5942	114.659786666667	4013.1617552011458	5279.1743	0	16
5942	114.659786666667	4014.164055201146	13109.266	0	16
5942	114.659786666667	4015.7136085564057	36.229076	0	0
5942	114.659786666667	4020.689586974375	24479.807	675	112
5942	114.659786666667	4020.7006697193747	13107.718	0	16
5942	114.659786666667	4021.691886974375	43935.996	675	112
5942	114.659786666667	4021.702969719375	13606.833	0	16
5942	114.659786666667	4022.694186974375	40850.13	675	112
5942	114.659786666667	4022.705269719375	19962.27	0	16
5942	114.659786666667	4023.696486974375	40220.344	675	112
5942	114.659786666667	4023.7075697193745	11627.007	0	16
5942	114.659786666667	4024.6987869743743	18754.06	675	112
5942	114.659786666667	4024.7098697193746	10473.213	0	16
5942	114.659786666667	4026.7033869743746	6136.3145	0	0
5942	114.659786666667	4029.710286974375	331.2529	0	0
5942	114.659786666667	4031.7259697193745	11.03935	0	0
5942	114.659786666667	4037.72142799	11827.605	0	16
5942	114.659786666667	4038.72372799	15397.379	0	16
5942	114.659786666667	4039.72602799	19458.947	0	16
5942	114.659786666667	4043.73522799	1986.8143	0	0
5942	114.659786666667	4057.092277599375	8702.413	0	16
5942	114.659786666667	4057.8595777922915	14077.45	0	16
5942	114.659786666667	4058.094577599375	23739.693	0	16
5942	114.659786666667	4058.8618777922916	8348.725	0	16
5942	114.659786666667	4059.096877599375	20363.799	0	16
5942	114.659786666667	4059.8641777922912	5258.079	0	16
5942	114.659786666667	4060.8664777922913	6982.646	0	16
5942	114.659786666667	4064.8756777922913	173.68376	0	0
5942	114.659786666667	4066.8802777922915	19.209967	0	0
5942	114.659786666667	4077.2641188079165	11771.862	0	784
5942	114.659786666667	4078.2664188079166	7169.139	0	16
5942	114.659786666667	4079.2687188079162	7536.2305	0	16
5942	114.659786666667	4088.69730057875	8481.828	0	16
5942	114.659786666667	4089.69960057875	5543.551	6111	112
5942	114.659786666667	4090.70190057875	13984.812	6111	112
5942	114.659786666667	4091.70420057875	10313.34	6111	112
5942	114.659786666667	4092.70650057875	9708.264	6111	112
5942	114.659786666667	4094.71110057875	3550.565	0	16
5942	114.659786666667	4094.727184630625	12424.147	0	16
5942	114.659786666667	4095.729484630625	13352.263	0	16
5942	114.659786666667	4096.71570057875	262.5171	0	0
5942	114.659786666667	4096.731784630625	22343.662	1	48
5942	114.659786666667	4097.490973037292	5664.038	0	16
5942	114.659786666667	4097.734084630625	19720.133	1	48
5942	114.659786666667	4098.493273037292	7919.1104	0	16
5942	114.659786666667	4098.736384630624	16168.679	1	48
5942	114.659786666667	4099.495573037291	9712.546	0	16
5942	114.659786666667	4139.7397176872655	8862.001	0	16
5942	114.659786666667	4139.864828575937	872787.75	47	112
5942	114.659786666667	4139.869474146458	305982.56	0	16
5942	114.659786666667	4140.742017687266	11166.339	0	16
5942	114.659786666667	4140.867128575937	2643339.2	47	112
5942	114.659786666667	4141.744317687266	31451.941	0	16
5942	114.659786666667	4141.8694285759375	3058026.0	47	112
5942	114.659786666667	4142.871728575938	2393440.5	47	112
5942	114.659786666667	4143.748917687265	6976.6216	0	0
5942	114.659786666667	4143.874028575938	1349458.0	47	112
5942	114.659786666667	4144.876328575938	545324.9	47	112
5942	114.659786666667	4145.878628575938	266142.7	47	112
5942	114.659786666667	4146.880928575938	62871.164	47	112
5942	114.659786666667	4147.883228575938	56605.234	0	48
5942	114.659786666667	4148.890174146458	5306.493	0	0
5942	114.659786666667	4156.89820136	11236.773	3298	112
5942	114.659786666667	4157.90050136	37863.85	3298	112
5942	114.659786666667	4158.90280136	17904.6	3298	112
5942	114.659786666667	4159.90510136	24470.074	3298	112
5942	114.659786666667	4160.90740136	12822.081	3298	112
5942	114.659786666667	4161.909701359999	6487.595	0	16
5942	114.659786666667	4162.9120013599995	9671.831	0	48
5942	114.659786666667	4167.92350136	18.571278	0	0
5942	114.659786666667	4173.605945695937	6504.9443	0	16
5942	114.659786666667	4174.6082456959375	8098.5493	0	16
5942	114.659786666667	4175.610545695938	7787.2383	0	16
5942	114.659786666667	4176.612845695938	9410.576	0	16
5942	114.659786666667	4177.7126608912495	13135.004	0	784
5942	114.659786666667	4178.617445695937	2791.3843	0	0
5942	114.659786666667	4178.71496089125	5848.549	0	16
5942	114.659786666667	4179.71726089125	6853.287	0	16
5942	114.659786666667	4180.71956089125	5957.885	0	16
5942	114.659786666667	4180.916462557917	9730.067	0	16
5942	114.659786666667	4181.918762557917	6723.1133	0	16
5942	114.659786666667	4182.724160891249	2279.282	0	0
5942	114.659786666667	4182.921062557917	9931.26	0	16
5942	114.659786666667	4183.726460891249	1766.8685	0	0
5942	114.659786666667	4183.929858261042	6643.0815	0	16
5942	114.659786666667	4184.693473888437	8838.593	0	16
5942	114.659786666667	4184.932158261042	11880.912	2342	112
5942	114.659786666667	4185.6957738884375	21308.238	0	16
5942	114.659786666667	4185.922853673594	15873.137	0	16
5942	114.659786666667	4185.9279625579165	1597.0756	0	16
5942	114.659786666667	4185.934458261042	19434.143	2342	112
5942	114.659786666667	4186.698073888438	20180.555	0	16
5942	114.659786666667	4186.925153673594	25687.912	2342	112
5942	114.659786666667	4186.936758261042	13768.528	0	16
5942	114.659786666667	4187.927453673594	19015.947	2342	112
5942	114.659786666667	4187.932562557917	501.96518	0	0
5942	114.659786666667	4187.939058261042	10516.85	0	16
5942	114.659786666667	4188.929753673593	11012.031	2342	112
5942	114.659786666667	4188.934862557917	89.27634	0	0
5942	114.659786666667	4188.941358261041	6219.9727	0	16
5942	114.659786666667	4189.9436582610415	2909.76	0	48
5942	114.659786666667	4191.936653673593	11711.839	0	0
5942	114.659786666667	4194.716473888437	14.811553	0	0
5942	114.659786666667	4195.797840227187	7516.734	0	16
5942	114.659786666667	4196.8001402271875	6384.7754	0	16
5942	114.659786666667	4197.802440227188	5725.8037	0	16
5942	114.659786666667	4198.804740227188	5058.5103	0	16
5942	114.659786666667	4204.818540227187	21.514355	0	0
5942	114.659786666667	4218.170373107187	26307.674	0	784
5942	114.659786666667	4219.172673107187	11877.954	0	16
5942	114.659786666667	4220.174973107187	15472.526	0	16
5942	114.659786666667	4220.336083586562	5748.672	0	16
5942	114.659786666667	4221.177273107187	18245.16	0	16
5942	114.659786666667	4221.3383835865625	5061.0312	0	16
5942	114.659786666667	4222.039330656875	5653.3916	0	16
5942	114.659786666667	4222.179573107186	9946.335	0	16
5942	114.659786666667	4222.340683586563	9321.75	0	16
5942	114.659786666667	4223.041630656875	6871.7847	0	16
5942	114.659786666667	4223.536254224583	6271.7095	0	16
5942	114.659786666667	4224.043930656875	12823.893	0	16
5942	114.659786666667	4224.345283586562	3811.1558	0	16
5942	114.659786666667	4224.356729485	9822.504	0	16
5942	114.659786666667	4224.538554224583	8364.11	0	16
5942	114.659786666667	4225.347583586562	1013.8485	0	16
5942	114.659786666667	4225.359029485	5731.48	0	16
5942	114.659786666667	4225.540854224583	6548.114	0	16
5942	114.659786666667	4226.048530656874	9111.315	0	0
5942	114.659786666667	4226.349883586562	442.23544	0	16
5942	114.659786666667	4226.361329485	6495.8647	0	16
5942	114.659786666667	4227.0508306568745	5583.0703	0	0
5942	114.659786666667	4227.191073107187	156.02231	0	0
5942	114.659786666667	4229.918811906875	5779.1426	0	16
5942	114.659786666667	4230.552354224583	203.11649	0	0
5942	114.659786666667	4230.921111906875	7884.3076	0	16
5942	114.659786666667	4231.372829485	184.58018	0	0
5942	114.659786666667	4231.923411906875	6484.4688	0	16
5942	114.659786666667	4232.925711906875	5060.3105	0	16
5942	114.659786666667	4233.377429485	21.883146	0	0
5942	114.659786666667	4237.915795500625	9425.395	0	16
5942	114.659786666667	4237.937211906875	75.56881	0	0
5942	114.659786666667	4238.133747714167	9041.201	0	16
5942	114.659786666667	4238.918095500625	9802.698	0	16
5942	114.659786666667	4238.939511906875	25.038324	0	0
5942	114.659786666667	4239.136047714167	5703.347	0	16
5942	114.659786666667	4239.920395500625	7728.8735	0	16
5942	114.659786666667	4240.138347714167	11049.658	0	16
5942	114.659786666667	4241.924995500624	3193.0464	0	0
5942	114.659786666667	4242.9272955006245	2475.9922	0	0
5942	114.659786666667	4243.605827404062	25627.818	0	784
5942	114.659786666667	4244.6081274040625	7265.0366	0	16
5942	114.659786666667	4245.610427404063	13541.836	0	16
5942	114.659786666667	4245.934195500625	97.57714	0	0
5942	114.659786666667	4247.154447714167	25.814373	0	0
5942	114.659786666667	4248.280907805312	2331.2917	0	16
5942	114.659786666667	4249.2832078053125	1590.7461	0	16
5942	114.659786666667	4250.285507805313	3066.9956	0	16
5942	114.659786666667	4251.624227404062	137.95386	0	0
5942	114.659786666667	4252.290107805312	6571.7305	0	0
5942	114.659786666667	4260.973028701354	8951.023	0	16
5942	114.659786666667	4261.975328701355	7491.6357	0	16
5942	114.659786666667	4262.977628701354	6837.547	0	16
5942	114.659786666667	4267.987087132344	3794.0012	0	16
5942	114.659786666667	4267.989128701354	204.29254	0	16
5942	114.659786666667	4268.989387132344	4055.2097	0	16
5942	114.659786666667	4268.991428701354	73.75678	0	16
5942	114.659786666667	4269.991687132343	4190.87	0	16
5942	114.659786666667	4269.9937287013545	24.550926	0	16
5942	114.659786666667	4270.564601780781	6229.8037	0	16
5942	114.659786666667	4271.566901780781	5211.7856	0	16
5942	114.659786666667	4272.097906631042	3600.661	0	16
5942	114.659786666667	4272.5692017807805	4266.76	0	16
5942	114.659786666667	4272.998587132343	1996.2941	0	0
5942	114.659786666667	4273.100206631042	4977.8584	0	16
5942	114.659786666667	4273.571501780781	4557.075	0	16
5942	114.659786666667	4274.102506631041	4488.5107	0	16
5942	114.659786666667	4276.578401780781	5691.2275	0	0
5942	114.659786666667	4277.580701780781	137.92413	0	0
5942	114.659786666667	4341.153186906875	4707.791	0	16
5942	114.659786666667	4342.155486906875	7875.428	0	16
5942	114.659786666667	4343.157786906875	8007.7183	0	16
5942	114.659786666667	4344.160086906875	5398.302	0	16
5942	114.659786666667	4349.171586906875	92.170616	0	0
5942	114.659786666667	4362.885500157969	17251.113	0	784
5942	114.659786666667	4363.887800157969	11078.578	0	16
5942	114.659786666667	4364.890100157969	9601.114	0	16
5942	114.659786666667	4365.892400157968	15425.14	0	16
5942	114.659786666667	4412.03539283375	6685.2085	0	16
5942	114.659786666667	4413.03769283375	10277.1045	0	16
5942	114.659786666667	4414.03999283375	9130.9375	0	16
5942	114.659786666667	4589.214802401667	7134.178	0	16
5942	114.659786666667	4590.217102401667	13561.788	0	16
5942	114.659786666667	4591.219402401667	9999.839	0	16
5942	114.659786666667	4591.583454745417	4805.184	0	16
5942	114.659786666667	4592.585754745417	5270.305	0	16
5942	114.659786666667	4593.588054745417	16546.283	0	16
5942	114.659786666667	4597.597254745417	1318.6875	0	0
5942	114.659786666667	4601.606454745417	13.486557	0	0
5942	114.659786666667	4613.542601880833	13886.227	0	16
5942	114.659786666667	4614.544901880833	15445.595	0	784
5942	114.659786666667	4615.547201880833	13769.852	0	16
5942	114.659786666667	4616.1455547430205	2639.797	0	16
5942	114.659786666667	4617.147854743021	3528.1414	0	16
5942	114.659786666667	4618.15015474302	4220.452	0	16
5942	114.659786666667	4620.15475474302	4742.3535	0	0
5942	114.659786666667	4628.577015031875	6178.879	0	16
5942	114.659786666667	4629.579315031875	11593.602	0	16
5942	114.659786666667	4630.581615031875	7698.33	0	16
5942	114.659786666667	4631.583915031875	8603.786	0	16
5942	114.659786666667	4633.5885150318745	3557.6243	0	0
5942	114.659786666667	4635.593115031875	787.9826	0	0
5942	114.659786666667	4637.597715031875	52.92845	0	0
5942	114.659786666667	4649.388660539687	15827.651	0	16
5942	114.659786666667	4650.3909605396875	10903.368	0	16
5942	114.659786666667	4651.393260539688	5346.7324	0	16
5942	114.659786666667	4652.395560539688	7730.163	0	16
5942	114.659786666667	4680.87874589125	7922.464	0	16
5942	114.659786666667	4681.88104589125	9162.711	0	16
5942	114.659786666667	4682.88334589125	7545.729	0	16
5942	114.659786666667	4682.896611272969	7886.539	0	16
5942	114.659786666667	4683.8856458912505	6697.6426	0	16
5942	114.659786666667	4683.898911272969	6212.6304	0	16
5942	114.659786666667	4684.88794589125	4854.48	0	16
5942	114.659786666667	4684.901211272968	8208.059	0	16
5942	114.659786666667	4686.905811272968	9241.162	0	0
5942	114.659786666667	4687.89484589125	6849.5654	0	0
5942	114.659786666667	4687.908111272968	11435.058	0	0
5942	114.659786666667	4688.011906077656	4009.3633	0	16
5942	114.659786666667	4689.014206077656	17992.607	3891	112
5942	114.659786666667	4690.016506077656	12817.994	3891	112
5942	114.659786666667	4690.915011272968	144.07082	0	0
5942	114.659786666667	4690.939738353047	2963.7	0	16
5942	114.659786666667	4691.018806077655	12013.979	3891	112
5942	114.659786666667	4691.942038353047	4259.0527	0	16
5942	114.659786666667	4692.0211060776555	11982.9375	3891	112
5942	114.659786666667	4692.944338353046	7471.4775	0	16
5942	114.659786666667	4693.023406077656	8719.035	3891	112
5942	114.659786666667	4693.7588997975	10816.923	0	16
5942	114.659786666667	4694.025706077656	5123.9663	3891	112
5942	114.659786666667	4694.7611997975	7496.914	0	16
5942	114.659786666667	4694.948938353046	3538.1787	0	0
5942	114.659786666667	4695.7634997975	5484.2905	0	16
5942	114.659786666667	4696.7657997975	8825.978	0	16
5942	114.659786666667	4702.7795997975	52.34749	0	0
5942	114.659786666667	4703.7818997975	17.27176	0	0
5942	114.659786666667	4705.91634179543	14916.742	0	16
5942	114.659786666667	4706.45487401625	4901.0215	0	16
5942	114.659786666667	4706.91864179543	11609.734	0	16
5942	114.659786666667	4707.45717401625	6729.1963	0	16
5942	114.659786666667	4707.920941795429	9661.973	0	16
5942	114.659786666667	4708.45947401625	6303.2476	0	16
5942	114.659786666667	4708.923241795429	9207.981	0	16
5942	114.659786666667	4709.011663955261	14123.35	0	784
5942	114.659786666667	4710.013963955261	1631.7042	0	16
5942	114.659786666667	4711.01626395526	4492.6333	0	16
5942	114.659786666667	4712.46867401625	5627.6187	0	0
5942	114.659786666667	4714.47327401625	120.60986	0	0
5942	114.659786666667	4714.93704179543	73.69482	0	0
5942	114.659786666667	4715.02546395526	5832.691	0	0
5942	114.659786666667	4722.2659091725	7844.0586	0	16
5942	114.659786666667	4723.2682091725	7756.1646	0	16
5942	114.659786666667	4724.2705091725	6310.942	0	16
5942	114.659786666667	4727.928532659687	4424.843	0	16
5942	114.659786666667	4728.930832659687	10679.505	0	16
5942	114.659786666667	4729.59398945168	7216.2646	0	16
5942	114.659786666667	4729.9331326596875	6551.2354	0	16
5942	114.659786666667	4730.59628945168	7127.3755	0	16
5942	114.659786666667	4731.51271932875	7910.013	0	16
5942	114.659786666667	4731.598589451679	12868.531	0	16
5942	114.659786666667	4731.937732659688	7855.831	0	0
5942	114.659786666667	4732.51501932875	7361.1265	0	16
5942	114.659786666667	4732.940032659688	9899.905	0	0
5942	114.659786666667	4733.51731932875	10293.916	0	16
5942	114.659786666667	4733.603189451679	7195.3804	0	0
5942	114.659786666667	4735.521919328749	4812.6577	0	0
5942	114.659786666667	4735.607789451679	4847.8105	0	0
5942	114.659786666667	4741.909626620417	16483.463	0	784
5942	114.659786666667	4742.911926620417	11820.837	0	16
5942	114.659786666667	4743.914226620417	7808.105	0	16
5942	114.659786666667	4754.3362216725	14361.84	0	784
5942	114.659786666667	4755.3385216725	7331.99	0	16
5942	114.659786666667	4756.3408216725	4922.215	0	16
5942	114.659786666667	4760.067009044687	8356.696	0	16
5942	114.659786666667	4761.0693090446875	9860.289	0	16
5942	114.659786666667	4762.071609044688	11850.233	0	784
5942	114.659786666667	4770.090009044688	19.07064	0	0
5942	114.659786666667	4771.944045660989	3791.2078	0	16
5942	114.659786666667	4772.946345660989	6401.612	0	16
5942	114.659786666667	4773.948645660989	17670.277	0	784
5942	114.659786666667	4774.9509456609885	4842.9976	0	16
5942	114.659786666667	4775.953245660989	11066.338	0	16
5942	114.659786666667	4776.270898039687	3335.4998	0	16
5942	114.659786666667	4776.955545660989	3866.5159	0	16
5942	114.659786666667	4777.2731980396875	5593.548	0	16
5942	114.659786666667	4778.275498039688	10905.516	0	16
5942	114.659786666667	4780.280098039687	2791.1208	0	0
5942	114.659786666667	4780.964745660989	171.2377	0	0
5942	114.659786666667	4782.969345660989	20.558659	0	0
5942	114.659786666667	4783.286998039687	13467.732	0	0
5942	114.659786666667	4784.289298039687	109.107544	0	0
5942	114.659786666667	4798.178736312031	13734.758	0	16
5942	114.659786666667	4799.181036312031	10933.688	0	16
5942	114.659786666667	4800.18333631203	35873.12	0	784
5942	114.659786666667	4801.1856363120305	22758.049	0	16
5942	114.659786666667	4803.190236312031	5100.841	0	16
5942	114.659786666667	4804.192536312031	14169.689	0	16
5942	114.659786666667	4805.183447063125	4949.0693	0	16
5942	114.659786666667	4808.190347063125	34.017544	0	0
5942	114.659786666667	4852.874144849583	14683.311	0	16
5942	114.659786666667	4853.876444849583	5446.6533	0	16
5942	114.659786666667	4854.878744849583	13533.428	0	16
5942	114.659786666667	4860.892544849583	182.3492	0	0
5942	114.659786666667	4896.009179289687	7425.927	0	16
5942	114.659786666667	4897.0114792896875	6968.006	0	16
5942	114.659786666667	4898.013779289688	7679.342	0	16
5942	114.659786666667	4900.018379289687	6898.1216	0	0
5942	114.659786666667	4902.022979289687	9357.212	0	0
5942	114.659786666667	4903.025279289687	6993.799	0	0
5942	114.659786666667	4906.0321792896875	18.787397	0	0
5942	114.659786666667	4907.107672256042	9406.889	0	16
5942	114.659786666667	4908.109972256042	7807.0024	0	16
5942	114.659786666667	4909.112272256041	4269.8447	0	16
5942	114.659786666667	4916.128372256042	44.789238	0	0
5942	114.659786666667	4919.574695695937	7305.9873	0	16
5942	114.659786666667	4920.5769956959375	6698.7993	0	16
5942	114.659786666667	4921.579295695938	10557.453	0	16
5942	114.659786666667	4922.581595695938	5892.135	0	16
5942	114.659786666667	4925.588495695937	19185.547	0	0
5942	114.659786666667	4927.593095695937	177.83006	0	0
5942	114.659786666667	4950.370653287478	72373.98	1026	240
5942	114.659786666667	4951.372953287478	133424.97	1026	112
5942	114.659786666667	4952.375253287478	262817.56	1026	880
5942	114.659786666667	4953.377553287477	198003.83	1026	112
5942	114.659786666667	4954.379853287477	163855.95	1026	112
5942	114.659786666667	4955.382153287477	85814.805	1026	112
5942	114.659786666667	4956.384453287477	45850.71	1026	112
5942	114.659786666667	4957.386753287477	17321.994	1026	112
5942	114.659786666667	4958.3890532874775	12264.608	1026	112
5942	114.659786666667	4959.391353287478	4536.759	0	16
5942	114.659786666667	4960.393653287478	1452.7887	0	16
5942	114.659786666667	4961.395953287478	494.12936	0	16
5942	114.659786666667	4961.771063369323	3199.5925	0	16
5942	114.659786666667	4962.773363369323	3468.653	0	16
5942	114.659786666667	4963.7756633693225	1710.1842	0	16
5942	114.659786666667	4971.894001620417	9081.972	0	16
5942	114.659786666667	4972.896301620417	15345.985	0	784
5942	114.659786666667	4973.898601620417	6781.2603	0	16
5942	114.659786666667	4973.961573226094	7818.036	0	0
5942	114.659786666667	4974.963873226094	6835.5493	0	0
5942	114.659786666667	4976.968473226093	4242.7134	0	0
5942	114.659786666667	4977.907801620417	1482.9087	0	0
5942	114.659786666667	4978.973073226093	3605.9524	0	0
5942	114.659786666667	5012.327365227187	14488.471	0	0
5942	114.659786666667	5014.3319652271875	7194.094	0	16
5942	114.659786666667	5015.334265227188	8781.733	0	16
5942	114.659786666667	5016.336565227188	8939.295	0	16
5942	114.659786666667	5022.3503652271875	70.18471	0	0
5942	114.659786666667	5031.401621897969	5928.318	0	16
5942	114.659786666667	5032.403921897968	7662.8447	0	16
5942	114.659786666667	5033.406221897968	5418.5938	0	16
5942	114.659786666667	5035.406697483906	1806.8641	0	0
5942	114.659786666667	5035.410821897968	1590.3203	0	0
5942	114.659786666667	5037.411297483906	8108.364	0	16
5942	114.659786666667	5037.415421897968	348.78845	0	16
5942	114.659786666667	5038.4135974839055	8995.003	0	784
5942	114.659786666667	5038.4177218979685	140.73128	0	16
5942	114.659786666667	5038.827269849583	8575.3	0	16
5942	114.659786666667	5039.415897483906	8725.686	0	16
5942	114.659786666667	5039.420021897969	52.235966	0	16
5942	114.659786666667	5039.829569849583	8196.542	0	16
5942	114.659786666667	5040.831869849583	6577.0815	0	16
5942	114.659786666667	5044.841069849583	5122.552	0	0
5942	114.659786666667	5047.847969849583	23.323978	0	0
5942	114.659786666667	5111.118515159687	3901.016	0	16
5942	114.659786666667	5111.765238841328	11622.588	0	16
5942	114.659786666667	5112.1208151596875	6045.8657	0	16
5942	114.659786666667	5112.767538841327	7112.5835	0	16
5942	114.659786666667	5113.123115159688	8246.235	0	16
5942	114.659786666667	5113.769838841327	13563.169	0	16
5942	114.659786666667	5114.125415159688	964.20435	0	16
5942	114.659786666667	5115.127715159688	6149.509	0	16
5942	114.659786666667	5115.7744388413275	3336.4958	0	0
5942	114.659786666667	5116.347300608906	11141.736	0	16
5942	114.659786666667	5117.349600608906	5833.7886	0	16
5942	114.659786666667	5117.779038841328	7300.1465	0	0
5942	114.659786666667	5118.134615159688	881.22864	0	0
5942	114.659786666667	5118.351900608906	5524.1084	0	16
5942	114.659786666667	5119.086694690937	2930.6848	0	0
5942	114.659786666667	5120.139215159688	69.26473	0	0
5942	114.659786666667	5120.356500608906	8971.32	0	0
5942	114.659786666667	5121.0912946909375	9594.663	0	0
5942	114.659786666667	5122.093594690938	10243.086	0	0
5942	114.659786666667	5123.774541868672	9401.501	0	16
5942	114.659786666667	5124.098194690938	9493.201	0	0
5942	114.659786666667	5124.365700608906	72.914665	0	0
5942	114.659786666667	5124.776841868672	7179.1606	0	16
5942	114.659786666667	5125.368000608906	25.53515	0	0
5942	114.659786666667	5125.779141868672	7002.897	0	16
5942	114.659786666667	5126.781441868672	3697.6626	0	16
5942	114.659786666667	5128.107394690936	262.21222	0	0
5942	114.659786666667	5137.649860995417	4656.4897	0	16
5942	114.659786666667	5138.1393210475	6973.567	0	16
5942	114.659786666667	5138.652160995417	10636.3545	0	784
5942	114.659786666667	5139.1416210475	5672.0273	0	16
5942	114.659786666667	5139.654460995417	5155.0776	0	16
5942	114.659786666667	5140.1439210475	10448.093	0	16
5942	114.659786666667	5141.1462210475	4991.8105	0	16
5942	114.659786666667	5143.150821047499	6164.0547	0	0
5942	114.659786666667	5144.665960995417	158.96146	0	0
5942	114.659786666667	5145.1554210475	719.90094	0	0
5942	114.659786666667	5146.670560995417	21.194942	0	0
5942	114.659786666667	5158.847289380833	10229.251	0	16
5942	114.659786666667	5159.849589380833	28132.05	0	784
5942	114.659786666667	5160.851889380833	10329.776	0	16
5942	114.659786666667	5163.858789380833	2674.6255	0	0
5942	114.659786666667	5184.7783334515625	5265.055	0	16
5942	114.659786666667	5185.780633451563	17811.715	0	784
5942	114.659786666667	5186.782933451562	10113.323	0	16
5942	114.659786666667	5195.187146928125	3692.9062	0	16
5942	114.659786666667	5196.189446928125	15464.102	0	16
5942	114.659786666667	5197.191746928124	6363.356	0	16
5942	114.659786666667	5200.198646928125	2505.3145	0	0
5942	114.659786666667	5204.207846928124	28.247026	0	0
5942	114.659786666667	5208.557714476094	4051.8726	0	16
5942	114.659786666667	5209.560014476094	4762.3555	0	16
5942	114.659786666667	5210.562314476094	1566.7117	0	16
5942	114.659786666667	5211.564614476094	5757.224	0	16
5942	114.659786666667	5216.576114476094	3949.1545	0	0
5942	114.659786666667	5217.578414476094	45.416794	0	0
5942	114.659786666667	5228.764573297709	5625.2153	0	16
5942	114.659786666667	5229.766873297709	4515.114	0	16
5942	114.659786666667	5230.769173297709	4229.092	0	16
5942	114.659786666667	5237.785273297708	17.077103	0	0
5942	114.659786666667	5243.537725462422	8418.656	0	16
5942	114.659786666667	5244.540025462422	7822.2827	0	16
5942	114.659786666667	5245.542325462422	10276.9795	0	16
5942	114.659786666667	5246.544625462422	4584.0254	0	16
5942	114.659786666667	5252.558425462422	33.281296	0	0
5942	114.659786666667	5257.24930761	5612.45	0	16
5942	114.659786666667	5258.25160761	10247.6875	0	784
5942	114.659786666667	5259.25390761	6943.326	0	16
5942	114.659786666667	5263.26310761	12191.558	0	0
5942	114.659786666667	5266.305200550312	1384.6526	0	0
5942	114.659786666667	5268.3098005503125	9147.073	0	16
5942	114.659786666667	5269.312100550313	6374.0107	0	16
5942	114.659786666667	5270.314400550313	4624.219	0	16
5942	114.659786666667	5271.316700550313	3525.1697	0	16
5942	114.659786666667	5274.323600550312	467.29086	0	0
5942	114.659786666667	5275.325900550312	391.67355	0	0
5942	114.659786666667	5277.3305005503125	27.039595	0	0
5942	114.659786666667	5302.389755394062	10258.937	6631	112
5942	114.659786666667	5303.3920553940625	11858.408	6631	112
5942	114.659786666667	5304.394355394063	5005.8237	6631	112
5942	114.659786666667	5305.396655394063	9709.638	6631	112
5942	114.659786666667	5309.405855394062	3521.0574	0	0
5942	114.659786666667	5317.26662557875	5097.8413	0	16
5942	114.659786666667	5318.26892557875	11169.4375	0	16
5942	114.659786666667	5319.27122557875	7993.6714	0	16
5942	114.659786666667	5321.275825578749	6638.357	0	0
5942	114.659786666667	5322.2781255787495	8900.593	0	0
5942	114.659786666667	5331.603571214375	5032.9844	0	16
5942	114.659786666667	5332.605871214375	7552.93	0	16
5942	114.659786666667	5333.608171214375	7817.361	0	16
5942	114.659786666667	5335.612771214375	4648.992	0	16
5942	114.659786666667	5336.615071214374	8335.628	0	784
5942	114.659786666667	5337.6173712143745	1637.8538	0	16
5942	114.659786666667	5346.030014183125	9565.762	1	48
5942	114.659786666667	5347.032314183125	7041.9556	0	16
5942	114.659786666667	5348.034614183125	10440.284	0	16
5942	114.659786666667	5349.036914183125	6142.389	0	16
5942	114.659786666667	5350.039214183125	5144.898	0	16
5942	114.659786666667	5354.048414183124	5835.39	0	0
5942	114.659786666667	5356.053014183124	37.013805	0	0
5942	114.659786666667	5356.99709432875	6030.4653	0	16
5942	114.659786666667	5357.99939432875	11102.346	0	784
5942	114.659786666667	5359.00169432875	9148.703	0	16
5942	114.659786666667	5361.006294328749	6287.2627	0	0
5942	114.659786666667	5362.0085943287495	6900.6074	0	0
5942	114.659786666667	5368.605252250391	13081.237	0	784
5942	114.659786666667	5369.603704466328	4782.552	0	16
5942	114.659786666667	5369.607552250391	7005.2935	0	16
5942	114.659786666667	5370.606004466328	7210.254	0	16
5942	114.659786666667	5370.60985225039	5713.1597	0	16
5942	114.659786666667	5371.608304466328	5248.791	0	16
5942	114.659786666667	5372.610604466328	8067.1733	0	16
5942	114.659786666667	5372.61445225039	7385.9976	0	16
5942	114.659786666667	5380.629004466328	10.434404	0	0
5942	114.659786666667	5389.224803050312	11132.638	0	16
5942	114.659786666667	5390.2271030503125	4668.2383	0	16
5942	114.659786666667	5391.229403050313	2746.7178	0	16
5942	114.659786666667	5393.234003050312	10493.205	0	784
5942	114.659786666667	5394.236303050312	9176.643	0	16
5942	114.659786666667	5395.238603050312	6830.5405	0	16
5942	114.659786666667	5423.340686906875	17171.986	0	16
5942	114.659786666667	5424.342986906875	10020.818	0	16
5942	114.659786666667	5425.345286906875	17629.252	0	784
5942	114.659786666667	5426.347586906874	6054.0684	0	16
5942	114.659786666667	5431.626867308125	6766.6353	0	16
5942	114.659786666667	5432.361386906875	66.738174	0	0
5942	114.659786666667	5432.629167308125	10001.767	0	16
5942	114.659786666667	5433.631467308125	6606.155	0	16
5942	114.659786666667	5434.633767308125	5121.231	0	48
5942	114.659786666667	5437.640667308125	6324.1816	0	0
5942	114.659786666667	5452.447498430312	7868.585	0	16
5942	114.659786666667	5453.4497984303125	7274.5625	0	16
5942	114.659786666667	5454.452098430313	7722.5195	0	16
5942	114.659786666667	5455.249535735	7618.0103	0	16
5942	114.659786666667	5455.454398430313	8230.109	0	16
5942	114.659786666667	5456.251835735	9366.047	0	16
5942	114.659786666667	5457.254135735	9921.92	0	16
5942	114.659786666667	5459.258735734999	3963.1433	0	0
5942	114.659786666667	5460.465898430312	284.10922	0	0
5942	114.659786666667	5462.425489015714	9032.234	0	16
5942	114.659786666667	5462.470498430313	40.892647	0	0
5942	114.659786666667	5463.427789015715	4910.522	8661	112
5942	114.659786666667	5464.430089015715	10905.862	8661	112
5942	114.659786666667	5464.4367807171875	10458.934	0	16
5942	114.659786666667	5465.432389015715	11909.805	8661	112
5942	114.659786666667	5465.439080717188	4111.9062	0	16
5942	114.659786666667	5466.434689015715	14306.041	8661	112
5942	114.659786666667	5466.441380717187	7963.319	0	16
5942	114.659786666667	5467.436989015715	7092.558	8661	112
5942	114.659786666667	5468.439289015714	13013.105	8661	112
5942	114.659786666667	5469.448280717187	2227.926	8661	112
5942	114.659786666667	5470.168737425312	3632.215	0	16
5942	114.659786666667	5470.443889015714	1035.6697	0	16
5942	114.659786666667	5471.1710374253125	5857.734	0	16
5942	114.659786666667	5472.173337425313	14054.604	0	784
5942	114.659786666667	5472.448489015715	174.97017	0	0
5942	114.659786666667	5473.175637425313	11710.675	0	16
5942	114.659786666667	5474.453089015715	21.734674	0	0
5942	114.659786666667	5476.182537425312	8359.804	0	0
5942	114.659786666667	5479.1894374253125	136.85869	0	0
5942	114.659786666667	5508.971150057917	18841.98	0	784
5942	114.659786666667	5509.973450057917	6243.11	0	16
5942	114.659786666667	5510.975750057917	4839.282	0	16
5942	114.659786666667	5515.877404938334	6619.915	0	0
5942	114.659786666667	5517.882004938334	6527.1694	0	16
5942	114.659786666667	5518.884304938334	3843.4922	0	16
5942	114.659786666667	5519.886604938334	7355.574	0	16
5942	114.659786666667	5526.890271928125	3415.205	0	16
5942	114.659786666667	5526.902704938333	27.913624	0	0
5942	114.659786666667	5527.892571928125	5309.886	0	16
5942	114.659786666667	5528.894871928124	3895.2139	0	16
5942	114.659786666667	5534.908671928124	55.415855	0	0
5942	114.659786666667	5543.52120457375	19374.504	9535	112
5942	114.659786666667	5544.52350457375	11304.065	9535	112
5942	114.659786666667	5545.52580457375	11043.78	9535	112
5942	114.659786666667	5545.630926146016	4129.305	0	16
5942	114.659786666667	5546.52810457375	11945.358	9535	112
5942	114.659786666667	5546.633226146016	6937.892	0	16
5942	114.659786666667	5547.53040457375	8780.226	9535	112
5942	114.659786666667	5547.635526146016	5412.1357	0	16
5942	114.659786666667	5548.532704573749	7278.9805	0	16
5942	114.659786666667	5548.637826146016	7749.288	0	16
5942	114.659786666667	5549.546303178125	3675.9023	0	16
5942	114.659786666667	5551.550903178125	7148.7812	0	0
5942	114.659786666667	5553.6493261460155	10904.452	0	0
5942	114.659786666667	5554.651626146016	100.49156	0	0
5942	114.659786666667	5555.653926146016	37.375885	0	0
5942	114.659786666667	5562.576467826562	748.9493	0	0
5942	114.659786666667	5564.5810678265625	5948.3276	0	16
5942	114.659786666667	5565.583367826563	3909.557	0	16
5942	114.659786666667	5566.585667826562	2943.9265	0	16
5942	114.659786666667	5568.481986918359	3491.9993	0	16
5942	114.659786666667	5569.484286918359	3227.3987	0	16
5942	114.659786666667	5569.573250248437	2531.11	0	16
5942	114.659786666667	5570.486586918359	4434.3374	0	16
5942	114.659786666667	5570.575550248437	2485.9626	0	16
5942	114.659786666667	5571.488886918359	2973.204	0	16
5942	114.659786666667	5571.577850248437	6378.2217	0	16
5942	114.659786666667	5571.597167826562	185.23149	0	16
5942	114.659786666667	5572.580150248437	7537.5293	0	16
5942	114.659786666667	5572.5994678265615	66.56895	0	16
5942	114.659786666667	5573.582450248437	4226.0645	0	16
5942	114.659786666667	5573.601767826562	24.925674	0	16
5942	114.659786666667	5574.584750248438	3275.5493	0	16
5942	114.659786666667	5574.604067826562	17.446316	0	16
5942	114.659786666667	5575.1479623578125	7714.141	0	16
5942	114.659786666667	5576.150262357813	4937.88	0	16
5942	114.659786666667	5576.500386918358	61.662903	0	0
5942	114.659786666667	5577.152562357813	6152.74	0	16
5942	114.659786666667	5577.502686918358	23.130285	0	0
5942	114.659786666667	5577.591650248438	241.21902	0	0
5942	114.659786666667	5580.598550248437	12.842425	0	0
5942	114.659786666667	5607.1363064031775	10855.592	0	16
5942	114.659786666667	5608.138606403178	3944.8926	0	16
5942	114.659786666667	5609.140906403178	6813.626	0	16
5942	114.659786666667	5610.143206403178	4056.4583	0	16
5942	114.659786666667	5611.145506403178	10766.437	0	16
5942	114.659786666667	5612.147806403176	9260.312	0	16
5942	114.659786666667	5616.157006403177	124.38456	0	0
5942	114.659786666667	5618.161606403177	16.712738	0	0
5942	114.659786666667	5622.038903961771	8377.952	0	0
5942	114.659786666667	5624.043503961771	16387.4	0	784
5942	114.659786666667	5625.0458039617715	6201.3438	0	16
5942	114.659786666667	5626.048103961772	4679.566	0	16
5942	114.659786666667	5634.066503961771	18.235056	0	0
5942	114.659786666667	5663.601176341328	5599.979	0	784
5942	114.659786666667	5664.603476341328	3935.759	0	16
5942	114.659786666667	5665.605776341328	3646.5762	0	16
5942	114.659786666667	5667.6103763413275	4894.3364	0	0
5942	114.659786666667	5669.614976341328	976.0249	0	0
5942	114.659786666667	5671.619576341328	86.31102	0	0
5942	114.659786666667	5673.624176341328	11.926118	0	0
5942	114.659786666667	5793.225020498228	4733.8193	4907	240
5942	114.659786666667	5794.227320498228	12588.548	4907	112
5942	114.659786666667	5795.20726151625	26971.768	4907	112
5942	114.659786666667	5796.20956151625	34172.844	4907	112
5942	114.659786666667	5797.21186151625	41351.973	4907	880
5942	114.659786666667	5798.214161516249	23547.164	4907	112
5942	114.659786666667	5799.216461516249	7008.167	4907	112
5942	114.659786666667	5801.243420498228	1490.147	0	16
5942	114.659786666667	5802.245720498228	1947.5687	5755	112
5942	114.659786666667	5803.22566151625	834.69635	5755	112
5942	114.659786666667	5804.22796151625	328.75076	5755	112
5942	114.659786666667	5805.252620498229	44.78574	5755	112
5942	114.659786666667	5806.23256151625	26.336506	5755	112
5942	114.659786666667	5807.302855787083	5865.357	0	16
5942	114.659786666667	5808.305155787083	13483.8545	0	16
5942	114.659786666667	5809.307455787083	9555.682	0	16
5942	114.659786666667	5862.539624757902	5450.548	0	48
5942	114.659786666667	5863.541924757902	5574.822	0	16
5942	114.659786666667	5864.344152464375	17736.564	0	784
5942	114.659786666667	5864.544224757902	13784.9	0	16
5942	114.659786666667	5865.346452464375	4814.087	0	16
5942	114.659786666667	5865.546524757902	7724.4053	0	16
5942	114.659786666667	5866.348752464375	10950.53	0	16
5942	114.659786666667	5866.548824757902	4109.7695	0	16
5942	114.659786666667	5867.351052464375	4903.198	0	16
5942	114.659786666667	5867.551124757902	6145.8975	0	16
5942	114.659786666667	5868.553424757902	7681.3125	0	16
5942	114.659786666667	5870.558024757902	4455.841	0	0
5942	114.659786666667	5872.562624757902	77.34912	0	0
5942	114.659786666667	5874.367152464375	35.504498	0	0
5942	114.659786666667	5874.567224757902	10.01478	0	0
5942	114.659786666667	5890.851973623228	12970.83	0	0
5942	114.659786666667	5892.8565736232285	8693.836	0	16
5942	114.659786666667	5893.858873623229	8956.623	0	16
5942	114.659786666667	5894.861173623229	8584.765	0	16
5942	114.659786666667	5895.253371832865	9517.717	0	16
5942	114.659786666667	5896.255671832865	10672.508	0	16
5942	114.659786666667	5897.257971832865	10698.756	0	16
5942	114.659786666667	5898.260271832865	3779.755	0	16
5942	114.659786666667	5898.870373623228	6131.8457	0	0
5942	114.659786666667	5899.262571832865	9725.25	0	16
5942	114.659786666667	5900.264871832864	4866.372	0	16
5942	114.659786666667	5901.877273623229	72.093605	0	0
5942	114.659786666667	5902.269471832864	8245.035	0	0
5942	114.659786666667	5903.271771832864	6841.421	0	0
5942	114.659786666667	5903.7821202875	4183.8784	0	16
5942	114.659786666667	5904.761825706562	14834.428	0	16
5942	114.659786666667	5905.276371832864	115.16655	0	16
5942	114.659786666667	5905.7641257065625	18131.918	0	784
5942	114.659786666667	5906.278671832864	42.890697	0	16
5942	114.659786666667	5906.766425706563	13716.651	0	16
5942	114.659786666667	5907.280971832864	15.01218	0	16
5942	114.659786666667	5907.768725706563	6654.8984	0	16
5942	114.659786666667	5908.771025706562	11465.487	0	16
5942	114.659786666667	5909.7959202875	6071.1304	0	16
5942	114.659786666667	5910.775625706562	1362.2815	0	16
5942	114.659786666667	5911.777925706562	638.6925	0	16
5942	114.659786666667	5912.802820287499	153.43637	0	16
5942	114.659786666667	5916.029460032734	5139.291	0	16
5942	114.659786666667	5917.031760032734	8722.938	0	16
5942	114.659786666667	5918.0340600327345	3716.738	0	16
5942	114.659786666667	5920.038660032734	9232.697	0	0
5942	114.659786666667	5924.747239313334	7461.577	0	16
5942	114.659786666667	5925.749539313334	7350.4717	0	16
5942	114.659786666667	5926.751839313334	7604.507	0	16
5942	114.659786666667	5929.186589300312	21265.889	0	784
5942	114.659786666667	5930.188889300312	4334.1396	0	16
5942	114.659786666667	5930.761039313333	5594.1807	0	0
5942	114.659786666667	5931.1911893003125	10686.539	0	16
5942	114.659786666667	5933.195789300311	5078.5444	0	16
5942	114.659786666667	5934.198089300311	4463.971	0	16
5942	114.659786666667	5935.200389300311	9822.17	0	16
5942	114.659786666667	5939.209589300312	41.757317	0	0
5942	114.659786666667	5943.2583139203125	3995.3782	0	16
5942	114.659786666667	5944.260613920313	4689.844	0	16
5942	114.659786666667	5945.262913920312	4622.1406	0	16
5942	114.659786666667	5950.274413920312	314.552	0	0
5942	114.659786666667	5950.281417435937	3226.6404	0	16
5942	114.659786666667	5951.283717435937	4402.458	0	16
5942	114.659786666667	5952.279013920312	45.793034	0	0
5942	114.659786666667	5952.2860174359375	6297.564	0	16
5942	114.659786666667	5952.344339699167	6139.505	0	16
5942	114.659786666667	5953.288317435937	2692.801	0	16
5942	114.659786666667	5953.346639699166	4722.639	0	16
5942	114.659786666667	5954.290617435937	5659.1216	0	16
5942	114.659786666667	5954.348939699167	5905.3906	0	16
5942	114.659786666667	5956.295217435937	1427.09	0	0
5942	114.659786666667	5958.299817435937	2151.755	0	0
5942	114.659786666667	5958.358139699167	3583.8103	0	0
5942	114.659786666667	5959.302117435936	150.54181	0	0
5942	114.659786666667	5961.306717435937	22.626377	0	0
5942	114.659786666667	5980.027010014062	4669.0986	0	16
5942	114.659786666667	5981.0293100140625	3925.3752	0	16
5942	114.659786666667	5982.031610014063	5940.637	0	16
5942	114.659786666667	5983.033910014062	4699.415	0	16
5942	114.659786666667	5984.036210014062	3778.7742	0	16
5942	114.659786666667	5985.038510014062	8992.563	0	16
5942	114.659786666667	5986.628132830677	4196.6616	0	16
5942	114.659786666667	5987.630432830677	2470.5566	0	16
5942	114.659786666667	5988.632732830677	6070.079	0	16
5942	114.659786666667	5989.0477100140615	154.21176	0	0
5942	114.659786666667	5993.644232830677	3934.0583	0	0
5942	114.659786666667	6001.5646628159375	4273.05	0	16
5942	114.659786666667	6002.566962815938	6604.051	0	16
5942	114.659786666667	6003.569262815938	8228.201	0	16
5942	114.659786666667	6008.580762815937	334.98187	0	0
5942	114.659786666667	6024.692842533594	8205.891	1	48
5942	114.659786666667	6025.695142533594	9794.594	1	48
5942	114.659786666667	6026.697442533593	5467.8535	1	48
5942	114.659786666667	6028.223206010156	761.97095	0	0
5942	114.659786666667	6029.243026878437	9958.904	0	48
5942	114.659786666667	6029.704342533593	2593.0293	0	0
5942	114.659786666667	6030.2453268784375	14966.023	1	48
5942	114.659786666667	6031.247626878438	28926.812	1	48
5942	114.659786666667	6032.249926878438	13279.634	1	48
5942	114.659786666667	6033.252226878438	10987.363	0	16
5942	114.659786666667	6034.237006010156	7882.6494	0	16
5942	114.659786666667	6037.426433744531	4123.571	0	16
5942	114.659786666667	6038.246206010155	267.33923	0	0
5942	114.659786666667	6038.428733744531	6517.006	0	16
5942	114.659786666667	6039.431033744531	4782.3506	0	16
5942	114.659786666667	6040.250806010155	23.470669	0	0
5942	114.659786666667	6040.4333337445305	8016.9707	0	16
5942	114.659786666667	6041.435633744531	2526.1926	0	16
5942	114.659786666667	6042.437933744531	3069.227	0	16
5942	114.659786666667	6088.7634408734375	3940.9504	0	16
5942	114.659786666667	6089.765740873438	4437.973	0	16
5942	114.659786666667	6090.768040873437	4164.3584	0	16
5942	114.659786666667	6094.777240873437	1637.8599	0	0
5942	114.659786666667	6095.674374841607	9958.291	0	48
5942	114.659786666667	6095.779540873437	1386.6663	0	0
5942	114.659786666667	6096.676674841607	10431.368	2616	112
5942	114.659786666667	6097.678974841607	7615.435	1	48
5942	114.659786666667	6098.681274841607	8884.836	2616	112
5942	114.659786666667	6098.786440873437	21.566599	0	0
5942	114.659786666667	6099.683574841607	7610.251	0	16
5942	114.659786666667	6100.685874841607	8981.252	0	48
5942	114.659786666667	6101.688174841605	14383.049	0	16
5942	114.659786666667	6106.699674841606	119.6359	0	0
5942	114.659786666667	6113.9963034409375	4205.3315	0	16
5942	114.659786666667	6114.998603440938	4634.85	0	16
5942	114.659786666667	6116.000903440938	9142.5	0	16
5942	114.659786666667	6121.012403440937	338.16193	0	0
5942	114.659786666667	6123.0170034409375	60.665237	0	0
5942	114.659786666667	6136.689492224419	25375.355	736	112
5942	114.659786666667	6137.691792224419	59009.773	736	112
5942	114.659786666667	6138.694092224419	69221.555	736	112
5942	114.659786666667	6139.6963922244195	59449.066	736	112
5942	114.659786666667	6140.69869222442	49249.125	0	16
5942	114.659786666667	6141.700992224418	37356.74	736	112
5942	114.659786666667	6142.703292224418	24454.402	0	48
5942	114.659786666667	6143.23216019875	5865.787	0	0
5942	114.659786666667	6143.719305092189	1658.7714	0	0
5942	114.659786666667	6144.707892224418	9119.273	0	0
5942	114.659786666667	6145.23676019875	17665.27	6596	112
5942	114.659786666667	6146.23906019875	16610.074	6596	112
5942	114.659786666667	6146.726205092189	103.586494	0	16
5942	114.659786666667	6147.24136019875	8712.166	6596	112
5942	114.659786666667	6147.7147922244185	129.44214	0	16
5942	114.659786666667	6148.730805092189	14.069536	0	16
5942	114.659786666667	6149.245960198748	6488.566	0	0
5942	114.659786666667	6150.2482601987485	3826.5366	0	0
5942	114.659786666667	6158.743845560937	4718.482	0	0
5942	114.659786666667	6160.282819378437	4300.785	0	0
5942	114.659786666667	6160.748445560937	12694.71	0	16
5942	114.659786666667	6161.7507455609375	2898.6575	0	16
5942	114.659786666667	6162.287419378437	5622.6074	0	16
5942	114.659786666667	6162.753045560938	4175.0913	0	16
5942	114.659786666667	6163.289719378437	6954.967	0	16
5942	114.659786666667	6164.2920193784375	6660.396	0	16
5942	114.659786666667	6165.759945560936	3129.81	0	0
5942	114.659786666667	6166.296619378437	3964.3281	0	16
5942	114.659786666667	6167.298919378437	2062.7761	0	16
5942	114.659786666667	6168.301219378437	7759.0845	0	16
5942	114.659786666667	6239.358909525781	10105.927	0	16
5942	114.659786666667	6240.361209525781	12620.552	0	784
5942	114.659786666667	6241.363509525781	5220.947	0	16
5942	114.659786666667	6242.3658095257815	7638.22	0	16
5942	114.659786666667	6242.739996474791	7600.108	0	16
5942	114.659786666667	6243.742296474791	4087.0532	0	16
5942	114.659786666667	6244.744596474791	5244.1445	0	16
5942	114.659786666667	6248.753796474791	660.16266	0	0
5942	114.659786666667	6250.221227659687	7958.8633	0	16
5942	114.659786666667	6250.3842095257805	18.688932	0	0
5942	114.659786666667	6251.2235276596875	8047.4062	0	16
5942	114.659786666667	6252.225827659688	6801.0283	0	16
5942	114.659786666667	6253.228127659688	5657.8022	0	16
5942	114.659786666667	6267.428113725	7549.102	0	16
5942	114.659786666667	6268.430413725	7635.7305	0	784
5942	114.659786666667	6269.432713725	5391.036	0	16
5942	114.659786666667	6270.029268314844	4390.612	0	16
5942	114.659786666667	6271.031568314844	3749.3064	0	16
5942	114.659786666667	6272.033868314844	4948.712	0	16
5942	114.659786666667	6275.040768314842	1562.7168	0	0
5942	114.659786666667	6276.448813725	76.96101	0	0
5942	114.659786666667	6280.052268314843	20.330145	0	0
5942	114.659786666667	6297.733433681822	6512.5435	872	112
5942	114.659786666667	6298.73160620375	12943.408	872	112
5942	114.659786666667	6299.73390620375	40431.44	872	112
5942	114.659786666667	6300.73620620375	29916.645	872	112
5942	114.659786666667	6301.738506203749	24631.242	872	112
5942	114.659786666667	6302.744933681822	6559.604	0	48
5942	114.659786666667	6303.743106203749	20840.852	872	112
5942	114.659786666667	6304.749533681822	7493.0884	872	112
5942	114.659786666667	6305.74770620375	21065.277	0	16
5942	114.659786666667	6306.754133681822	387.76334	0	0
5942	114.659786666667	6307.756433681822	159.88243	0	0
5942	114.659786666667	6314.7995260971875	9627.67	0	784
5942	114.659786666667	6315.801826097188	5216.123	0	16
5942	114.659786666667	6316.804126097188	4979.8706	0	16
5942	114.659786666667	6330.767136774271	3929.9038	0	16
5942	114.659786666667	6331.7694367742715	5145.252	0	16
5942	114.659786666667	6332.771736774272	4346.9595	0	16
5942	114.659786666667	6335.11356708026	4144.1826	0	16
5942	114.659786666667	6336.11586708026	5654.521	0	16
5942	114.659786666667	6337.11816708026	9702.68	0	16
5942	114.659786666667	6337.802048883646	6599.8115	0	16
5942	114.659786666667	6338.12046708026	8108.2354	0	16
5942	114.659786666667	6338.773302982812	2720.829	0	16
5942	114.659786666667	6338.78553677427	292.1309	0	16
5942	114.659786666667	6338.8043488836465	10791.555	0	16
5942	114.659786666667	6339.779599450982	2304.9485	0	16
5942	114.659786666667	6339.7878367742705	77.18535	0	16
5942	114.659786666667	6339.806648883647	4548.642	0	16
5942	114.659786666667	6340.125067080259	5195.8784	0	16
5942	114.659786666667	6340.7779029828125	4615.024	0	16
5942	114.659786666667	6340.781899450982	7893.5273	0	16
5942	114.659786666667	6340.790136774271	29.724379	0	16
5942	114.659786666667	6340.808948883647	10550.304	1051	112
5942	114.659786666667	6341.127367080259	5895.165	0	16
5942	114.659786666667	6341.780202982813	9012.34	0	16
5942	114.659786666667	6341.784199450982	12783.214	1051	112
5942	114.659786666667	6342.129667080259	3978.4368	0	16
5942	114.659786666667	6342.786499450982	17564.42	1051	112
5942	114.659786666667	6342.813548883645	2561.5679	0	16
5942	114.659786666667	6343.784802982813	2085.9749	0	16
5942	114.659786666667	6343.788799450982	16938.99	0	16
5942	114.659786666667	6343.815848883645	1762.8947	0	16
5942	114.659786666667	6344.787102982811	2218.7566	0	16
5942	114.659786666667	6344.791099450982	11894.963	1051	112
5942	114.659786666667	6345.79339945098	13221.592	0	16
5942	114.659786666667	6346.7956994509805	10859.053	0	16
5942	114.659786666667	6347.129068198516	1252.5797	0	16
5942	114.659786666667	6347.797999450981	5199.4854	0	16
5942	114.659786666667	6348.131368198515	5856.4224	0	16
5942	114.659786666667	6348.7963029828115	90.70242	0	0
5942	114.659786666667	6349.133668198516	4984.8804	0	16
5942	114.659786666667	6350.135968198515	5461.824	0	16
5942	114.659786666667	6350.804899450981	264.28635	0	0
5942	114.659786666667	6352.809499450981	36.776173	0	0
5942	114.659786666667	6353.811799450981	12.514398	0	0
5942	114.659786666667	6354.145168198515	5086.6685	0	0
5942	114.659786666667	6357.152068198515	24.912855	0	0
5942	114.659786666667	6371.1740378159375	8616.256	0	16
5942	114.659786666667	6372.176337815938	16942.52	0	784
5942	114.659786666667	6373.178637815938	15610.864	0	16
5942	114.659786666667	6373.483805031198	3850.821	0	16
5942	114.659786666667	6374.486105031197	8691.327	0	16
5942	114.659786666667	6375.488405031198	2289.9104	0	16
5942	114.659786666667	6377.187837815937	3538.8691	0	0
5942	114.659786666667	6429.22080856789	3784.6106	0	0
5942	114.659786666667	6431.225408567891	9517.874	0	16
5942	114.659786666667	6432.227708567891	12591.495	0	16
5942	114.659786666667	6433.230008567891	16498.635	0	784
5942	114.659786666667	6434.232308567891	4718.962	0	16
5942	114.659786666667	6457.1605356	6343.3794	0	16
5942	114.659786666667	6458.1628356	6507.9214	0	16
5942	114.659786666667	6459.1651356	7478.1724	0	784
5942	114.659786666667	6468.1858356	11.261592	0	0
5942	114.659786666667	6519.00037935	6085.8022	0	16
5942	114.659786666667	6520.00267935	10139.247	0	784
5942	114.659786666667	6521.00497935	8187.989	0	16
5942	114.659786666667	6526.01647935	4739.0654	0	0
5942	114.659786666667	6533.5261703567185	3104.0396	0	16
5942	114.659786666667	6533.869590678125	5092.8955	0	16
5942	114.659786666667	6534.528470356719	6443.8765	0	16
5942	114.659786666667	6534.871890678125	7095.054	0	16
5942	114.659786666667	6535.530770356719	5619.91	0	16
5942	114.659786666667	6535.874190678125	9842.722	1	816
5942	114.659786666667	6536.533070356719	4703.9463	0	16
5942	114.659786666667	6536.876490678125	6108.686	1	48
5942	114.659786666667	6538.537670356718	3263.064	0	0
5942	114.659786666667	6541.544570356718	7035.704	0	0
5942	114.659786666667	6541.887990678124	4045.2385	0	0
5942	114.659786666667	6544.894890678124	17.77074	0	0
5942	114.659786666667	6551.282776322656	911.22485	0	0
5942	114.659786666667	6553.287376322656	3413.0095	0	16
5942	114.659786666667	6554.289676322656	7619.2524	0	16
5942	114.659786666667	6555.291976322656	10917.548	0	16
5942	114.659786666667	6556.2942763226565	9806.667	0	16
5942	114.659786666667	6558.298876322655	4115.4746	0	0
5942	114.659786666667	6563.310376322655	54.028225	0	0
5942	114.659786666667	6564.3126763226555	19.972519	0	0
5942	114.659786666667	6569.924939896875	5196.6274	0	16
5942	114.659786666667	6570.927239896875	7848.029	0	784
5942	114.659786666667	6571.929539896875	3367.9375	0	16
5942	114.659786666667	6577.943339896875	10587.661	0	0
5942	114.659786666667	6578.945639896875	73.44461	0	0
5942	114.659786666667	6580.950239896875	10.82599	0	0
5942	114.659786666667	6584.478165209374	7547.696	0	16
5942	114.659786666667	6585.480465209374	3552.7083	0	16
5942	114.659786666667	6586.4827652093745	5628.683	0	16
5942	114.659786666667	6588.487365209375	8544.233	0	0
5942	114.659786666667	6589.489665209374	7751.7427	0	0
5942	114.659786666667	6595.503465209375	15.360988	0	0
5942	114.659786666667	6649.807047769687	9408.078	0	0
5942	114.659786666667	6651.811647769688	3321.933	0	16
5942	114.659786666667	6652.813947769688	5394.9033	0	16
5942	114.659786666667	6653.816247769687	5601.102	0	16
5942	114.659786666667	6657.825447769687	2650.3105	0	0
5942	114.659786666667	6659.830047769688	90.440994	0	0
5942	114.659786666667	6667.713948260363	7504.996	0	16
5942	114.659786666667	6668.716248260364	8192.533	0	16
5942	114.659786666667	6669.718548260364	2288.62	0	16
5942	114.659786666667	6674.730048260364	2860.0884	0	0
5942	114.659786666667	6675.076396107276	6765.936	0	16
5942	114.659786666667	6676.078696107277	9466.134	0	16
5942	114.659786666667	6677.080996107276	4716.2407	0	16
5942	114.659786666667	6678.0832961072765	5274.038	0	16
5942	114.659786666667	6679.085596107277	4019.8757	0	16
5942	114.659786666667	6680.087896107277	2777.2502	0	16
5942	114.659786666667	6682.092496107277	3545.2605	0	0
5942	114.659786666667	6683.094796107277	900.60297	0	0
5942	114.659786666667	6705.492275120625	5899.6475	0	16
5942	114.659786666667	6706.494575120625	6312.6084	0	16
5942	114.659786666667	6707.496875120625	8332.813	0	16
5942	114.659786666667	6713.510675120625	124.19593	0	0
5942	114.659786666667	6715.515275120625	19.28148	0	0
5942	114.659786666667	6716.601867368437	3586.0273	0	16
5942	114.659786666667	6717.604167368437	9937.71	0	784
5942	114.659786666667	6718.606467368437	6746.3013	0	16
5942	114.659786666667	6721.462832802916	6412.4526	0	0
5942	114.659786666667	6724.469732802916	8134.7563	0	16
5942	114.659786666667	6725.472032802916	9457.337	0	16
5942	114.659786666667	6726.474332802916	4740.7925	0	16
5942	114.659786666667	6730.476609430521	5981.074	0	16
5942	114.659786666667	6731.4789094305215	9205.761	0	16
5942	114.659786666667	6731.485832802916	521.59283	0	0
5942	114.659786666667	6732.481209430522	5217.589	0	16
5942	114.659786666667	6732.488132802916	123.85184	0	0
5942	114.659786666667	6749.830505063749	2866.4211	0	16
5942	114.659786666667	6750.832805063749	9436.1045	0	16
5942	114.659786666667	6751.835105063749	7673.3916	0	16
5942	114.659786666667	6754.330047300078	11717.54	0	0
5942	114.659786666667	6755.332347300077	4146.8975	0	0
5942	114.659786666667	6758.339247300078	3963.7917	0	0
5942	114.659786666667	6760.0014639593755	4744.203	0	0
5942	114.659786666667	6762.006063959376	3645.2441	0	16
5942	114.659786666667	6763.008363959376	5282.0815	0	16
5942	114.659786666667	6763.350747300078	18.42661	0	0
5942	114.659786666667	6764.010663959376	4561.986	0	16
5942	114.659786666667	6765.012963959376	6109.848	0	16
5942	114.659786666667	6765.56399731875	9616.787	0	16
5942	114.659786666667	6766.56629731875	3792.0022	0	16
5942	114.659786666667	6767.56859731875	7086.9434	0	16
5942	114.659786666667	6768.57089731875	5666.0015	0	16
5942	114.659786666667	6771.026763959375	44.96171	0	0
5942	114.659786666667	6772.029063959375	17.319792	0	0
5942	114.659786666667	6772.58009731875	4946.723	0	0
5942	114.659786666667	6776.441194584375	5665.6084	0	16
5942	114.659786666667	6777.443494584375	5911.572	0	16
5942	114.659786666667	6778.445794584375	7322.094	0	16
5942	114.659786666667	6779.051135014062	9135.482	5352	112
5942	114.659786666667	6779.448094584375	3625.3103	0	16
5942	114.659786666667	6780.053435014062	8500.564	5352	112
5942	114.659786666667	6781.0557350140625	3348.8926	5352	112
5942	114.659786666667	6782.058035014063	7091.7827	5352	112
5942	114.659786666667	6784.062635014061	7332.3594	0	0
5942	114.659786666667	6784.459594584375	4269.9985	0	0
5942	114.659786666667	6785.064935014061	1926.9916	0	0
5942	114.659786666667	6786.464194584375	40.453518	0	0
5942	114.659786666667	6834.0237250832815	4517.525	0	16
5942	114.659786666667	6835.026025083282	3680.4763	0	16
5942	114.659786666667	6836.028325083282	4058.5737	0	16
5942	114.659786666667	6837.030625083282	5346.312	0	16
5942	114.659786666667	6838.032925083282	2828.1963	0	16
5942	114.659786666667	6858.092950639062	1149.7659	0	0
5942	114.659786666667	6861.099850639062	5296.067	0	16
5942	114.659786666667	6862.1021506390625	6301.0205	0	16
5942	114.659786666667	6862.257588597187	9089.985	0	0
5942	114.659786666667	6863.104450639063	4544.645	0	16
5942	114.659786666667	6864.262188597188	6137.486	0	16
5942	114.659786666667	6865.109050639061	5210.7715	0	0
5942	114.659786666667	6865.264488597188	4487.4854	0	16
5942	114.659786666667	6866.266788597188	12960.678	0	784
5942	114.659786666667	6870.120550639062	59.692387	0	0
5942	114.659786666667	6871.122850639062	23.27647	0	0
5942	114.659786666667	6874.285188597188	26.93108	0	0
5942	114.659786666667	6887.3433628274215	4043.3894	0	0
5942	114.659786666667	6889.347962827422	6949.8003	0	0
5942	114.659786666667	6890.350262827421	4258.735	0	0
5942	114.659786666667	6892.354862827421	5909.4897	0	0
5942	114.659786666667	6893.357162827422	4135.0815	0	0
5942	114.659786666667	6895.361762827422	7572.3784	0	0
5942	114.659786666667	6898.368662827422	153.6771	0	0
5942	114.659786666667	6932.006875058867	4898.8315	0	0
5942	114.659786666667	6934.011475058867	2563.8774	0	16
5942	114.659786666667	6935.013775058867	1497.7019	0	16
5942	114.659786666667	6936.0160750588675	2172.2861	0	16
5942	114.659786666667	6938.020675058868	2717.3184	0	0
5942	114.659786666667	6950.932878338489	4238.7153	0	0
5942	114.659786666667	6953.939778338488	7779.98	0	16
5942	114.659786666667	6954.942078338489	5132.7837	0	16
5942	114.659786666667	6955.944378338489	3479.7017	0	16
5942	114.659786666667	6962.960478338488	57.39629	0	0
5942	114.659786666667	6963.962778338489	22.584259	0	0
5942	114.659786666667	6980.182058012967	1823.9076	0	16
5942	114.659786666667	6981.184358012968	2587.7935	0	16
5942	114.659786666667	6982.186658012967	3711.646	0	16
5942	114.659786666667	6984.191258012967	4324.0625	0	0
5942	114.659786666667	6985.193558012968	8027.767	0	0
5942	114.659786666667	6994.8581397805465	7821.6562	0	0
5942	114.659786666667	6997.865039780546	2826.57	0	16
5942	114.659786666667	6998.867339780547	2947.3108	0	16
5942	114.659786666667	6999.869639780546	3289.979	0	16
5942	114.659786666667	7002.811319679635	6430.8525	0	784
5942	114.659786666667	7002.876539780546	1136.281	0	0
5942	114.659786666667	7003.813619679635	2945.4492	0	16
5942	114.659786666667	7004.815919679635	3303.3179	0	16
5942	114.659786666667	7010.829719679636	95.33546	0	0
5942	114.659786666667	7011.832019679635	40.17775	0	0
5942	114.659786666667	7036.566101606718	4266.622	0	0
5942	114.659786666667	7038.570701606718	3610.718	0	16
5942	114.659786666667	7039.573001606718	5228.9126	0	16
5942	114.659786666667	7040.575301606718	4857.207	0	16
5942	114.659786666667	7041.5776016067175	4197.1885	0	16
5942	114.659786666667	7043.582201606718	2134.2412	0	0
5942	114.659786666667	7046.589101606718	4472.964	0	0
5942	114.659786666667	7046.824884232812	5602.479	0	0
5942	114.659786666667	7047.572384360624	3248.8132	0	0
5942	114.659786666667	7047.591401606718	2203.2358	0	0
5942	114.659786666667	7049.831784232812	6435.441	0	16
5942	114.659786666667	7050.579284360624	2328.5894	0	16
5942	114.659786666667	7050.8340842328125	9588.343	0	16
5942	114.659786666667	7051.581584360624	3062.1501	0	16
5942	114.659786666667	7051.836384232813	18574.49	0	784
5942	114.659786666667	7052.583884360624	4156.8667	0	16
5942	114.659786666667	7053.342157182031	579.0837	0	0
5942	114.659786666667	7053.840984232811	5325.7954	0	0
5942	114.659786666667	7056.349057182031	10567.827	0	16
5942	114.659786666667	7056.593084360624	450.20456	0	0
5942	114.659786666667	7057.351357182031	5094.322	0	16
5942	114.659786666667	7058.353657182031	5970.7617	0	16
5942	114.659786666667	7058.533274271875	413.94214	0	0
5942	114.659786666667	7058.597684360624	77.90592	0	0
5942	114.659786666667	7058.852484232812	114.918236	0	0
5942	114.659786666667	7059.854784232812	45.74377	0	0
5942	114.659786666667	7060.35825718203	2802.5562	0	0
5942	114.659786666667	7061.540174271875	2256.4456	0	16
5942	114.659786666667	7062.36285718203	5311.7607	0	48
5942	114.659786666667	7062.3868977696875	11898.006	1	816
5942	114.659786666667	7062.542474271875	3286.0388	0	16
5942	114.659786666667	7063.389197769688	7683.6636	1	48
5942	114.659786666667	7063.544774271875	5789.15	0	16
5942	114.659786666667	7064.36745718203	7595.34	1	48
5942	114.659786666667	7064.391497769687	2473.6775	0	16
5942	114.659786666667	7065.393797769687	5621.0796	1	48
5942	114.659786666667	7066.37205718203	33.69702	0	0
5942	114.659786666667	7067.3743571820305	12.65621	0	0
5942	114.659786666667	7068.556274271874	7085.2017	0	16
5942	114.659786666667	7069.568671142083	2484.5776	0	16
5942	114.659786666667	7070.570971142083	3673.039	0	16
5942	114.659786666667	7071.573271142082	4737.108	0	16
5942	114.659786666667	7073.577871142083	3991.0298	0	0
5942	114.659786666667	7077.885779542917	3608.9602	0	0
5942	114.659786666667	7080.892679542916	4416.5117	0	16
5942	114.659786666667	7081.894979542916	6300.1167	0	16
5942	114.659786666667	7082.897279542916	4460.5645	0	16
5942	114.659786666667	7083.899579542916	3919.0974	0	16
5942	114.659786666667	7088.911079542917	187.88353	0	0
5942	114.659786666667	7089.913379542916	52.21348	0	0
5942	114.659786666667	7099.022353423124	6911.7026	0	16
5942	114.659786666667	7100.024653423124	5493.6304	0	16
5942	114.659786666667	7101.026953423123	3186.6602	0	16
5942	114.659786666667	7102.264647373319	3634.1362	0	16
5942	114.659786666667	7103.031553423123	3985.3562	0	16
5942	114.659786666667	7103.26694737332	3899.0046	0	16
5942	114.659786666667	7104.033853423124	1185.8492	0	16
5942	114.659786666667	7104.26924737332	2456.395	0	16
5942	114.659786666667	7105.036153423123	2487.89	0	16
5942	114.659786666667	7106.27384737332	1731.2908	0	0
5942	114.659786666667	7107.0407534231235	3465.7883	0	0
5942	114.659786666667	7108.27844737332	3772.7737	0	0
5942	114.659786666667	7112.2876473733195	21.694391	0	0
5942	114.659786666667	7122.751210423359	5993.266	0	0
5942	114.659786666667	7124.755810423359	4962.769	0	16
5942	114.659786666667	7125.7581104233595	10389.832	0	16
5942	114.659786666667	7126.76041042336	5611.218	0	16
5942	114.659786666667	7132.774210423359	5821.93	0	0
5942	114.659786666667	7159.401742270782	477.55753	0	0
5942	114.659786666667	7160.404042270781	1844.7314	0	0
5942	114.659786666667	7160.404042270781	4719.7104	0	0
5942	114.659786666667	7160.434414694376	3670.1228	0	0
5942	114.659786666667	7162.408642270782	5178.342	0	16
5942	114.659786666667	7162.408642270782	327.479	0	0
5942	114.659786666667	7162.439014694377	6950.7173	0	16
5942	114.659786666667	7163.4109422707825	5435.505	0	16
5942	114.659786666667	7163.441314694376	10347.644	0	16
5942	114.659786666667	7164.413242270782	4687.9507	0	48
5942	114.659786666667	7164.413242270782	4975.7505	0	16
5942	114.659786666667	7164.443614694376	5041.4795	0	48
5942	114.659786666667	7166.417842270783	2214.0376	0	0
5942	114.659786666667	7168.422442270782	826.6589	0	0
5942	114.659786666667	7168.422442270782	632.6058	0	0
5942	114.659786666667	7170.427042270781	190.49379	0	16
5942	114.659786666667	7171.429342270782	82.024055	0	16
5942	114.659786666667	7172.462014694376	33.803497	0	16
5942	114.659786666667	7178.584119584375	3576.0742	0	16
5942	114.659786666667	7179.586419584375	6918.516	0	16
5942	114.659786666667	7180.588719584375	6689.6855	0	16
5942	114.659786666667	7184.597919584374	13242.684	0	0
5942	114.659786666667	7187.604819584374	61.76844	0	0
5942	114.659786666667	7196.4402752785945	3430.1719	0	16
5942	114.659786666667	7197.442575278595	2442.7356	0	16
5942	114.659786666667	7198.444875278596	8156.5796	0	16
5942	114.659786666667	7199.447175278596	3204.7937	0	16
5942	114.659786666667	7200.449475278595	6885.653	0	16
5942	114.659786666667	7201.451775278594	6963.53	0	16
5942	114.659786666667	7201.739047506875	5160.6685	0	16
5942	114.659786666667	7202.741347506875	3405.216	0	16
5942	114.659786666667	7203.743647506875	6307.8853	0	16
5942	114.659786666667	7208.467875278595	40.839363	0	0
5942	114.659786666667	7208.755147506875	3709.221	0	0
5942	114.659786666667	7209.470175278595	15.630778	0	0
5942	114.659786666667	7232.425852368438	6026.442	0	0
5942	114.659786666667	7234.430452368439	4563.204	0	16
5942	114.659786666667	7235.432752368439	3208.6658	0	16
5942	114.659786666667	7236.435052368438	10505.296	0	16
5942	114.659786666667	7237.437352368438	5925.979	0	16
5942	114.659786666667	7238.746391118437	6327.863	0	0
5942	114.659786666667	7240.733284428125	44214.355	4656	1008
5942	114.659786666667	7241.735584428126	23552.748	4656	112
5942	114.659786666667	7242.737884428126	32858.367	4656	112
5942	114.659786666667	7243.740184428126	19644.803	4656	112
5942	114.659786666667	7244.742484428126	16911.082	4656	112
5942	114.659786666667	7245.7624911184375	5456.068	4656	112
5942	114.659786666667	7246.764791118438	6077.5493	4656	112
5942	114.659786666667	7247.749384428125	4444.2715	4656	112
5942	114.659786666667	7249.7539844281255	971.3075	0	0
5942	114.659786666667	7251.758584428126	109.07903	0	0
5942	114.659786666667	7255.73695825625	1524.9254	0	48
5942	114.659786666667	7256.73925825625	11949.672	2829	112
5942	114.659786666667	7256.765093198515	4930.9497	0	16
5942	114.659786666667	7257.74155825625	22556.193	2829	112
5942	114.659786666667	7257.77074562125	5030.8525	0	16
5942	114.659786666667	7258.74385825625	22100.535	2829	112
5942	114.659786666667	7259.74615825625	37616.566	2829	112
5942	114.659786666667	7259.77534562125	4236.896	0	48
5942	114.659786666667	7260.74845825625	34787.582	2829	112
5942	114.659786666667	7260.774293198516	2562.0037	0	16
5942	114.659786666667	7261.75075825625	19437.809	2829	112
5942	114.659786666667	7262.753058256249	17286.482	2829	112
5942	114.659786666667	7262.78224562125	3363.0872	0	16
5942	114.659786666667	7263.755358256249	16491.072	2829	112
5942	114.659786666667	7263.78454562125	10632.594	0	16
5942	114.659786666667	7264.757658256249	7198.677	2829	112
5942	114.659786666667	7264.78684562125	318.18234	0	16
5942	114.659786666667	7265.759958256249	2212.93	2829	112
5942	114.659786666667	7265.785793198515	2039.5707	0	16
5942	114.659786666667	7266.762258256249	6024.9395	2829	112
5942	114.659786666667	7267.764558256249	299.2818	1	48
5942	114.659786666667	7268.766858256249	251.64069	0	16
5942	114.659786666667	7269.05207898953	298.92096	0	0
5942	114.659786666667	7269.794993198516	35.608734	0	48
5942	114.659786666667	7272.05897898953	6927.232	0	16
5942	114.659786666667	7273.06127898953	2755.5757	0	16
5942	114.659786666667	7274.06357898953	5270.006	0	16
5942	114.659786666667	7277.07047898953	2859.076	0	0
5942	114.659786666667	7279.07507898953	367.4414	0	0
5942	114.659786666667	7290.086286118436	5308.404	0	16
5942	114.659786666667	7291.088586118438	4607.514	0	16
5942	114.659786666667	7292.090886118437	4164.169	0	16
5942	114.659786666667	7293.093186118437	4129.821	0	16
5942	114.659786666667	7294.095486118436	8915.768	0	784
5942	114.659786666667	7300.109286118438	74.20676	0	0
5942	114.659786666667	7316.4783746625	7408.076	0	16
5942	114.659786666667	7317.4806746625	3769.0742	0	16
5942	114.659786666667	7318.4829746625	3353.0833	0	16
5942	114.659786666667	7319.4852746625	5211.77	0	16
5942	114.659786666667	7320.4875746625	5607.613	0	16
5942	114.659786666667	7321.4898746624995	6118.0923	0	16
5942	114.659786666667	7324.4967746625	4615.8657	0	0
5942	114.659786666667	7327.5036746625	29.763298	0	0
5942	114.659786666667	7330.749621303125	4030.0889	0	16
5942	114.659786666667	7331.789068740416	13027.595	0	16
5942	114.659786666667	7332.062734360625	3032.726	0	0
5942	114.659786666667	7332.791368740416	10678.089	0	16
5942	114.659786666667	7333.793668740416	17503.271	0	784
5942	114.659786666667	7334.067334360625	5873.0874	0	16
5942	114.659786666667	7335.069634360625	6565.6455	0	16
5942	114.659786666667	7335.761121303125	4868.694	0	0
5942	114.659786666667	7336.071934360624	3309.2292	0	16
5942	114.659786666667	7337.765721303125	1836.7556	0	0
5942	114.659786666667	7338.076534360625	4729.9316	0	16
5942	114.659786666667	7339.0788343606255	4591.6133	0	16
5942	114.659786666667	7339.7703213031255	1656.6495	0	0
5942	114.659786666667	7340.081134360625	7749.4155	0	16
5942	114.659786666667	7341.812068740416	76.05858	0	0
5942	114.659786666667	7344.171768930936	3743.6816	0	0
5942	114.659786666667	7347.1786689309365	4075.1804	0	16
5942	114.659786666667	7348.180968930937	3404.9785	0	16
5942	114.659786666667	7349.183268930936	4439.6235	0	16
5942	114.659786666667	7352.190168930936	4980.1724	0	0
5942	114.659786666667	7353.192468930936	4307.4805	0	0
5942	114.659786666667	7358.203968930936	10.545461	0	0
5942	114.659786666667	7382.534016361718	9229.132	0	0
5942	114.659786666667	7385.540916361719	6863.0366	0	16
5942	114.659786666667	7386.543216361719	7242.2197	0	16
5942	114.659786666667	7387.545516361719	3391.8508	0	16
5942	114.659786666667	7388.547816361719	5209.2686	0	16
5942	114.659786666667	7393.559316361718	5350.8716	0	0
5942	114.659786666667	7394.561616361718	90.21096	0	0
5942	114.659786666667	7416.438151285312	979.7489	0	0
5942	114.659786666667	7418.442751285313	2938.5637	0	16
5942	114.659786666667	7419.445051285313	6110.586	0	16
5942	114.659786666667	7420.447351285312	1082.8706	0	16
5942	114.659786666667	7425.47805734	2502.8633	0	16
5942	114.659786666667	7426.461151285313	152.32619	0	0
5942	114.659786666667	7426.48035734	4970.29	0	16
5942	114.659786666667	7427.4826573400005	1772.3513	0	16
5942	114.659786666667	7428.465751285313	24.476732	0	0
5942	114.659786666667	7428.48495734	4884.2124	0	16
5942	114.659786666667	7429.48725734	5430.0303	0	16
5942	114.659786666667	7430.48955734	4763.9766	0	16
5942	114.659786666667	7432.49415734	1654.9009	0	0
5942	114.659786666667	7434.49875734	200.35367	0	0
5942	114.659786666667	7436.503357340001	62.696705	0	0
5942	114.659786666667	7437.50565734	14.239151	0	0
5942	114.659786666667	7552.166659811563	5049.874	0	16
5942	114.659786666667	7553.168959811563	1857.972	0	16
5942	114.659786666667	7554.171259811563	2344.7021	0	16
5942	114.659786666667	7554.2077339025	2924.81	0	16
5942	114.659786666667	7555.2100339025	2849.8599	0	16
5942	114.659786666667	7556.212333902499	2655.3186	0	16
5942	114.659786666667	7558.2169339024995	1495.542	0	0
5942	114.659786666667	7604.192379935937	5712.797	0	16
5942	114.659786666667	7605.1946799359375	5379.044	0	16
5942	114.659786666667	7606.196979935938	4282.0493	0	16
5942	114.659786666667	7608.201579935936	6601.24	0	0
5942	114.659786666667	7622.4858807775	1948.0669	0	0
5942	114.659786666667	7624.4904807775	5078.198	0	16
5942	114.659786666667	7625.4927807775	6900.522	0	16
5942	114.659786666667	7626.495080777499	4647.8887	0	16
5942	114.659786666667	7634.5134807775	45.301872	0	0
5942	114.659786666667	7648.7081971625	8607.82	0	0
5942	114.659786666667	7649.7104971625	7943.406	0	0
5942	114.659786666667	7651.715097162501	5649.308	0	16
5942	114.659786666667	7652.717397162501	6309.725	0	784
5942	114.659786666667	7653.719697162501	3096.1907	0	16
5942	114.659786666667	7654.721997162501	2905.2446	0	16
5942	114.659786666667	7657.7288971625	2250.7783	0	0
5942	114.659786666667	7687.643068966836	5360.815	0	16
5942	114.659786666667	7688.645368966836	6511.594	0	16
5942	114.659786666667	7689.647668966836	4988.075	0	16
5942	114.659786666667	7691.652268966836	2851.9182	0	16
5942	114.659786666667	7692.626219386665	3328.2188	0	16
5942	114.659786666667	7693.628519386666	3303.6294	0	16
5942	114.659786666667	7694.630819386666	5782.8965	0	16
5942	114.659786666667	7694.659168966836	1616.969	0	16
5942	114.659786666667	7695.633119386665	4009.7742	0	16
5942	114.659786666667	7696.635419386665	4951.5234	0	16
5942	114.659786666667	7699.642319386666	3289.3088	0	0
5942	114.659786666667	7704.653819386665	12.051258	0	0
5942	114.659786666667	7709.1478276524995	2644.923	0	0
5942	114.659786666667	7711.1524276525	5087.567	0	784
5942	114.659786666667	7712.1547276525	3360.1	0	16
5942	114.659786666667	7713.157027652499	2643.4958	0	16
5942	114.659786666667	7715.161627652499	3077.7083	0	0
5942	114.659786666667	7722.177727652499	14.225086	0	0
5942	114.659786666667	7729.520757535312	3058.351	0	16
5942	114.659786666667	7730.523057535313	6316.235	0	16
5942	114.659786666667	7731.525357535312	5338.234	0	16
5942	114.659786666667	7734.532257535312	2792.0095	0	0
5942	114.659786666667	7734.798014566562	7152.4204	0	16
5942	114.659786666667	7735.8003145665625	5752.355	0	16
5942	114.659786666667	7736.536857535312	2789.5068	0	0
5942	114.659786666667	7736.802614566562	1549.2766	0	16
5942	114.659786666667	7739.543757535313	36.849983	0	0
5942	114.659786666667	7740.546057535312	14.855067	0	0
5942	114.659786666667	7740.811814566562	2302.9639	0	0
5942	114.659786666667	7743.818714566562	81.75663	0	0
5942	114.659786666667	7898.109446146875	1468.19	0	0
5942	114.659786666667	7898.109446146875	4007.9314	0	0
5942	114.659786666667	7898.109446146875	250.18079	0	0
5942	114.659786666667	7898.109446146875	91.64651	0	0
5942	114.659786666667	7901.116346146875	3599.9836	0	16
5942	114.659786666667	7901.116346146875	1318.7501	0	16
5942	114.659786666667	7902.118646146875	4240.471	0	16
5942	114.659786666667	7902.118646146875	1553.3741	0	16
5942	114.659786666667	7902.118646146875	123.20708	0	0
5942	114.659786666667	7903.120946146875	4100.2266	0	16
5942	114.659786666667	7903.120946146875	1501.9996	0	16
5942	114.659786666667	7903.120946146875	1709.367	0	16
5942	114.659786666667	7903.120946146875	626.17725	0	16
5942	114.659786666667	7904.783847311563	2256.3845	0	16
5942	114.659786666667	7905.786147311563	2478.87	0	16
5942	114.659786666667	7906.788447311563	8129.5957	0	784
5942	114.659786666667	7910.9684459337495	9838.02	0	784
5942	114.659786666667	7911.139346146875	49.887405	0	0
5942	114.659786666667	7911.139346146875	18.27481	0	0
5942	114.659786666667	7911.97074593375	9104.005	0	16
5942	114.659786666667	7912.973045933749	3112.075	0	16
5942	114.659786666667	7915.979945933749	5072.218	0	0
5942	114.659786666667	7919.98914593375	181.45969	0	0
5942	114.659786666667	8026.503167173125	4210.3545	0	16
5942	114.659786666667	8027.505467173125	8037.2	0	16
5942	114.659786666667	8028.507767173124	5002.732	0	16
5942	114.659786666667	8032.516967173125	5475.2544	0	0
5942	114.659786666667	8068.413878629062	1533.4127	0	0
5942	114.659786666667	8069.416178629062	1037.6967	0	0
5942	114.659786666667	8070.138728824375	3082.2976	0	16
5942	114.659786666667	8071.141028824375	5662.857	0	16
5942	114.659786666667	8071.420778629063	8676.723	0	784
5942	114.659786666667	8072.143328824374	4408.792	0	16
5942	114.659786666667	8072.423078629063	2979.4368	0	16
5942	114.659786666667	8073.145628824374	4845.3706	0	16
5942	114.659786666667	8073.425378629062	4305.491	0	16
5942	114.659786666667	8081.443778629063	61.212303	0	0
5942	114.659786666667	8168.265020230625	7637.9004	0	16
5942	114.659786666667	8169.267320230625	2557.6536	0	16
5942	114.659786666667	8170.269620230624	6372.9336	0	16
5942	114.659786666667	8173.276520230625	3215.323	0	0
5942	114.659786666667	8191.28157374625	215.01425	0	0
5942	114.659786666667	8193.28617374625	6003.501	0	0
5942	114.659786666667	8195.29077374625	3203.7568	0	16
5942	114.659786666667	8196.29307374625	4321.231	0	16
5942	114.659786666667	8197.29537374625	4411.9863	0	16
5942	114.659786666667	8203.30917374625	5531.0806	0	0
5942	114.659786666667	8205.31377374625	23.535162	0	0
5942	114.659786666667	8214.9264307775	217.14119	0	0
5942	114.659786666667	8214.9264307775	3127.1362	0	0
5942	114.659786666667	8216.9310307775	2207.1934	0	0
5942	114.659786666667	8216.9310307775	1691.1509	0	0
5942	114.659786666667	8218.9356307775	4264.498	0	16
5942	114.659786666667	8218.9356307775	250.11153	0	16
5942	114.659786666667	8219.9379307775	4280.842	0	784
5942	114.659786666667	8219.9379307775	736.749	0	16
5942	114.659786666667	8220.9402307775	3443.2578	0	16
5942	114.659786666667	8222.9448307775	1864.09	0	0
5942	114.659786666667	8222.9448307775	1724.0863	0	0
5942	114.659786666667	8224.069715465	4366.0103	0	16
5942	114.659786666667	8225.072015465	3917.514	0	16
5942	114.659786666667	8226.074315465	4604.656	0	16
5942	114.659786666667	8226.954030777499	159.9626	0	0
5942	114.659786666667	8226.954030777499	4298.475	0	0
5942	114.659786666667	8227.076615465001	5394.378	0	16
5942	114.659786666667	8228.958630777499	31.003878	0	0
5942	114.659786666667	8230.083515465	1579.9629	0	0
5942	114.659786666667	8231.085815465	7230.9897	0	0
5942	114.659786666667	8235.552791324375	2715.0676	0	16
5942	114.659786666667	8235.552791324375	14.28939	0	0
5942	114.659786666667	8236.555091324375	3327.8335	0	16
5942	114.659786666667	8237.557391324375	3171.072	0	16
5942	114.659786666667	8238.559691324375	2880.7456	0	16
5942	114.659786666667	8238.559691324375	4279.6953	0	16
5942	114.659786666667	8282.898660483672	2513.8198	0	16
5942	114.659786666667	8283.900960483672	4153.2534	0	16
5942	114.659786666667	8284.903260483672	3645.0803	0	16
5942	114.659786666667	8285.905560483672	2612.5154	0	16
5942	114.659786666667	8291.919360483673	5236.729	0	0
5942	114.659786666667	8292.921660483673	49.770504	0	0
5942	114.659786666667	8293.923960483671	21.432743	0	0
5942	114.659786666667	8294.031133511875	2737.2446	0	16
5942	114.659786666667	8295.033433511875	3798.0142	0	16
5942	114.659786666667	8296.035733511875	4748.505	0	16
5942	114.659786666667	8296.063529475416	589.7256	0	16
5942	114.659786666667	8299.042633511874	767.41156	0	16
5942	114.659786666667	8299.070429475416	4930.916	0	16
5942	114.659786666667	8300.044933511874	716.652	0	16
5942	114.659786666667	8300.072729475416	6089.861	0	16
5942	114.659786666667	8301.075029475416	2817.8357	0	16
5942	114.659786666667	8302.049533511874	110.83525	0	0
5942	114.659786666667	8302.077329475416	5538.8853	0	16
5942	114.659786666667	8303.051833511874	50.75125	0	0
5942	114.659786666667	8303.079629475416	4833.2573	0	16
5942	114.659786666667	8304.081929475416	6471.17	0	784
5942	114.659786666667	8316.157793696562	2369.276	0	0
5942	114.659786666667	8318.162393696563	5393.5967	0	16
5942	114.659786666667	8319.164693696563	5430.042	0	16
5942	114.659786666667	8320.166993696563	1840.567	0	16
5942	114.659786666667	8323.173893696563	3636.7444	0	0
5942	114.659786666667	8329.187693696562	12.763192	0	0
5942	114.659786666667	8343.808839389923	4146.4854	0	0
5942	114.659786666667	8345.813439389922	5929.8477	0	0
5942	114.659786666667	8346.66935193875	4151.4663	0	0
5942	114.659786666667	8347.818039389924	10064.169	0	784
5942	114.659786666667	8348.820339389922	5624.3843	0	16
5942	114.659786666667	8349.67625193875	3242.4868	0	0
5942	114.659786666667	8349.822639389922	6090.199	0	16
5942	114.659786666667	8350.824939389924	4140.9717	0	16
5942	114.659786666667	8351.68085193875	7537.9937	0	784
5942	114.659786666667	8352.15253318875	771.71564	0	0
5942	114.659786666667	8352.683151938749	2991.0776	0	16
5942	114.659786666667	8353.68545193875	1564.8534	0	16
5942	114.659786666667	8354.15713318875	1655.8174	0	16
5942	114.659786666667	8354.834139389923	1862.5167	0	0
5942	114.659786666667	8355.15943318875	1818.5264	0	16
5942	114.659786666667	8356.16173318875	3194.8796	0	16
5942	114.659786666667	8357.16403318875	3707.354	0	16
5942	114.659786666667	8357.69465193875	278.27228	0	0
5942	114.659786666667	8358.16633318875	5995.2197	0	16
5942	114.659786666667	8359.16863318875	2860.682	0	16
5942	114.659786666667	8361.039009311797	4824.9214	0	0
5942	114.659786666667	8361.17323318875	1548.852	0	0
5942	114.659786666667	8361.696188234324	4090.567	0	0
5942	114.659786666667	8361.70385193875	11.277984	0	0
5942	114.659786666667	8362.17553318875	2333.6406	0	0
5942	114.659786666667	8362.698488234324	3638.9653	0	0
5942	114.659786666667	8364.045909311797	3415.64	0	16
5942	114.659786666667	8364.180133188751	7693.4717	0	0
5942	114.659786666667	8364.703088234324	5696.4536	0	16
5942	114.659786666667	8365.048209311797	6447.4897	0	16
5942	114.659786666667	8365.182433188751	65.61379	0	0
5942	114.659786666667	8365.705388234324	4560.2695	0	16
5942	114.659786666667	8366.050509311797	3274.5408	0	16
5942	114.659786666667	8366.707688234324	5601.549	0	16
5942	114.659786666667	8367.709988234325	6957.9077	0	16
5942	114.659786666667	8371.062009311796	8399.169	0	0
5942	114.659786666667	8371.719188234323	5306.2827	0	0
5942	114.659786666667	8374.726088234325	46.553032	0	0
5942	114.659786666667	8376.033801196563	356.28467	0	0
5942	114.659786666667	8378.038401196563	6875.9844	0	0
5942	114.659786666667	8380.043001196564	3702.989	0	16
5942	114.659786666667	8381.045301196564	5823.3154	0	16
5942	114.659786666667	8382.047601196564	4604.789	0	16
5942	114.659786666667	8383.049901196564	7141.8667	0	16
5942	114.659786666667	8390.066001196563	42.85791	0	0
5942	114.659786666667	8392.94111405961	5108.3633	0	784
5942	114.659786666667	8393.94341405961	4038.5793	0	16
5942	114.659786666667	8394.94571405961	3053.5127	0	16
5942	114.659786666667	8395.948014059608	2527.1985	0	16
5942	114.659786666667	8400.95951405961	6587.0654	0	0
5942	114.659786666667	8401.961814059609	2303.2515	0	0
5942	114.659786666667	8409.581493507761	3584.482	0	16
5942	114.659786666667	8410.583793507762	4189.8745	0	16
5942	114.659786666667	8411.586093507762	1499.2457	0	16
5942	114.659786666667	8412.58839350776	3228.9426	0	16
5942	114.659786666667	8413.590693507762	4689.452	0	16
5942	114.659786666667	8415.59529350776	3487.601	0	0
5942	114.659786666667	8508.619835874297	1955.4779	0	0
5942	114.659786666667	8510.624435874299	3641.2734	0	16
5942	114.659786666667	8511.626735874297	8347.486	0	784
5942	114.659786666667	8512.629035874297	4183.4795	0	16
5942	114.659786666667	8586.51269200625	4345.417	0	0
5942	114.659786666667	8588.51729200625	4617.4224	0	0
5942	114.659786666667	8590.52189200625	5066.1157	0	16
5942	114.659786666667	8591.52419200625	11473.8	0	784
5942	114.659786666667	8592.526492006251	7342.1606	0	16
5942	114.659786666667	8595.53339200625	4977.166	0	0
5942	114.659786666667	8596.53569200625	5377.7607	0	0
5942	114.659786666667	8598.54029200625	5411.358	0	0
5942	114.659786666667	8628.792679575468	863.0392	0	0
5942	114.659786666667	8631.799579575469	3906.1614	0	16
5942	114.659786666667	8632.801879575469	4667.4116	0	16
5942	114.659786666667	8633.804179575469	4194.6943	0	16
5942	114.659786666667	8636.81107957547	1476.0898	0	0
5942	114.659786666667	8641.82257957547	48.441795	0	0
5942	114.659786666667	8723.39916280875	4333.3574	0	0
5942	114.659786666667	8726.40606280875	5039.034	0	16
5942	114.659786666667	8727.40836280875	3508.8474	0	16
5942	114.659786666667	8728.41066280875	5306.8604	0	16
5942	114.659786666667	8729.41296280875	4686.8643	0	16
5942	114.659786666667	8736.42906280875	94.122475	0	0
5942	114.659786666667	8742.428708664102	3354.6943	0	784
5942	114.659786666667	8743.431008664102	2743.3928	0	16
5942	114.659786666667	8744.433308664102	2954.3145	0	16
5942	114.659786666667	8745.4356086641	2073.2642	0	16
5942	114.659786666667	8820.592403891875	581.4642	0	0
5942	114.659786666667	8823.599303891875	2540.1448	0	16
5942	114.659786666667	8824.601603891875	5936.8994	0	16
5942	114.659786666667	8825.603903891875	3018.6582	0	16
5942	114.659786666667	8832.620003891876	68.57122	0	0
5942	114.659786666667	8835.250115415312	4958.7554	0	0
5942	114.659786666667	8837.254715415314	5221.16	0	16
5942	114.659786666667	8838.257015415313	8221.985	0	16
5942	114.659786666667	8839.259315415313	5218.6836	0	16
5942	114.659786666667	8844.270815415313	5364.4097	0	0
5942	114.659786666667	8846.275415415314	119.14498	0	0
5942	114.659786666667	8896.453051079376	149.81381	0	0
5942	114.659786666667	8896.453051079376	6543.25	0	0
5942	114.659786666667	8899.219861771875	7440.9106	0	16
5942	114.659786666667	8899.459951079376	41.664043	0	0
5942	114.659786666667	8899.459951079376	3046.6782	0	16
5942	114.659786666667	8899.969471530312	2370.3772	0	0
5942	114.659786666667	8900.222161771875	5637.936	0	16
5942	114.659786666667	8900.462251079376	3997.3079	0	16
5942	114.659786666667	8900.462251079376	2660.9976	0	16
5942	114.659786666667	8901.224461771875	8958.103	0	16
5942	114.659786666667	8901.464551079374	3867.9004	0	16
5942	114.659786666667	8902.466851079374	3927.3657	0	16
5942	114.659786666667	8902.466851079374	1062.1705	0	16
5942	114.659786666667	8903.389828512734	4026.3125	0	16
5942	114.659786666667	8903.978671530313	3450.379	0	16
5942	114.659786666667	8904.392128512734	3199.1558	0	16
5942	114.659786666667	8904.980971530313	2757.5813	0	16
5942	114.659786666667	8905.394428512735	6187.612	0	16
5942	114.659786666667	8905.473751079375	1451.5294	0	0
5942	114.659786666667	8905.473751079375	3977.5598	0	0
5942	114.659786666667	8905.983271530313	2111.1191	0	16
5942	114.659786666667	8907.478351079375	469.5798	0	0
5942	114.659786666667	8907.478351079375	6758.5576	0	0
5942	114.659786666667	8909.403628512733	3280.2585	0	0
5942	114.659786666667	8910.405928512735	1861.6666	0	0
5942	114.659786666667	8910.485251079375	50.82784	0	0
5942	114.659786666667	8913.412828512734	41.831238	0	0
5942	114.659786666667	8933.271603288125	2045.4584	0	0
5942	114.659786666667	8936.278503288126	1938.9312	0	0
5942	114.659786666667	8938.283103288126	3715.2534	0	0
5942	114.659786666667	8940.287703288126	4270.176	0	0
5942	114.659786666667	8941.290003288126	7430.7837	0	0
5942	114.659786666667	8949.487993537916	3242.8328	0	16
5942	114.659786666667	8950.490293537916	4978.729	0	16
5942	114.659786666667	8951.492593537916	3527.1855	0	16
5942	114.659786666667	8952.494893537916	5851.626	0	784
5942	114.659786666667	8953.497193537916	2874.1946	0	16
5942	114.659786666667	8954.499493537916	5765.683	0	16
5942	114.659786666667	8956.504093537917	5168.3345	0	0
5942	114.659786666667	8959.518532251252	5564.5493	0	0
5942	114.659786666667	8960.52083225125	788.44586	0	0
5942	114.659786666667	8963.527732251252	3401.4023	4583	112
5942	114.659786666667	8964.53003225125	1828.27	0	16
5942	114.659786666667	8965.53233225125	5199.204	4583	112
5942	114.659786666667	8966.516114631666	6435.0693	4583	112
5942	114.659786666667	8967.518414631666	7521.7925	4583	112
5942	114.659786666667	8968.520714631666	6748.762	0	16
5942	114.659786666667	8968.526995053982	8529.198	4583	112
5942	114.659786666667	8968.53923225125	3818.427	0	16
5942	114.659786666667	8969.523014631666	12341.201	4583	112
5942	114.659786666667	8969.529295053984	4801.5146	0	16
5942	114.659786666667	8969.54153225125	743.945	0	16
5942	114.659786666667	8970.531595053984	5377.6885	4583	112
5942	114.659786666667	8970.543832251251	346.13602	0	16
5942	114.659786666667	8971.527614631666	4121.729	0	16
5942	114.659786666667	8971.533895053983	5802.115	4583	112
5942	114.659786666667	8971.546132251251	316.82574	0	16
5942	114.659786666667	8972.529914631665	6552.589	4583	112
5942	114.659786666667	8972.536195053983	3990.2542	0	16
5942	114.659786666667	8973.538495053985	7085.4287	4583	112
5942	114.659786666667	8974.534514631665	3293.8826	0	16
5942	114.659786666667	8974.540795053983	3374.0737	4583	112
5942	114.659786666667	8974.55303225125	15.996413	0	0
5942	114.659786666667	8975.543095053983	6897.8574	0	16
5942	114.659786666667	8977.547695053983	648.56696	0	0
5942	114.659786666667	8978.549995053983	4367.274	0	0
5942	114.659786666667	8979.546014631665	16.155901	0	16
5942	114.659786666667	8980.554595053984	70.733154	0	16
5942	114.659786666667	8981.556895053982	29.97736	0	16
5942	114.659786666667	8982.559195053984	12.058513	0	16
5942	114.659786666667	8992.195535483672	3691.5356	0	16
5942	114.659786666667	8993.19783548367	4424.708	0	16
5942	114.659786666667	8994.20013548367	7611.3916	0	16
5942	114.659786666667	8995.202435483672	5999.034	0	16
5942	114.659786666667	9002.218535483671	54.62306	0	0
5942	114.659786666667	9004.942313913125	2532.156	0	16
5942	114.659786666667	9005.944613913125	3635.9976	0	16
5942	114.659786666667	9006.946913913123	2961.1604	0	16
5942	114.659786666667	9009.953813913124	2872.9287	0	0
5942	114.659786666667	9011.546195749062	2629.2107	4107	112
5942	114.659786666667	9012.548495749063	5916.873	0	16
5942	114.659786666667	9013.55079574906	1670.2415	0	16
5942	114.659786666667	9013.963013913124	88.403465	0	0
5942	114.659786666667	9014.965313913124	39.78447	0	0
5942	114.659786666667	9016.557695749061	1128.5962	0	0
5942	114.659786666667	9018.562295749063	3504.9062	0	0
5942	114.659786666667	9018.907223227812	4499.6226	0	0
5942	114.659786666667	9019.909523227812	5397.675	0	0
5942	114.659786666667	9021.914123227813	3658.3875	0	16
5942	114.659786666667	9022.571495749062	13.962683	0	0
5942	114.659786666667	9022.916423227813	2432.2385	0	16
5942	114.659786666667	9023.918723227813	3970.5962	0	16
5942	114.659786666667	9025.923323227813	3962.158	0	0
5942	114.659786666667	9031.937123227814	44.57606	0	0
5942	114.659786666667	9065.810192886875	128.10776	0	0
5942	114.659786666667	9066.812492886875	5993.621	0	0
5942	114.659786666667	9068.48100546586	5019.4478	0	0
5942	114.659786666667	9068.841296256876	2673.9556	0	16
5942	114.659786666667	9069.819392886875	4765.0967	0	16
5942	114.659786666667	9069.843596256876	3871.421	0	16
5942	114.659786666667	9070.48560546586	7646.83	0	784
5942	114.659786666667	9070.821692886875	6753.6094	0	16
5942	114.659786666667	9070.845896256877	4912.869	0	16
5942	114.659786666667	9071.04103202836	6763.9023	0	0
5942	114.659786666667	9071.48790546586	2442.7886	0	16
5942	114.659786666667	9071.823992886875	3079.62	0	16
5942	114.659786666667	9072.04333202836	3942.6423	0	0
5942	114.659786666667	9072.49020546586	4230.6396	0	16
5942	114.659786666667	9072.826292886875	3143.261	0	16
5942	114.659786666667	9072.850496256877	6391.574	0	16
5942	114.659786666667	9073.49250546586	3037.101	0	16
5942	114.659786666667	9073.852796256877	5642.304	0	16
5942	114.659786666667	9074.047932028361	7200.9805	0	784
5942	114.659786666667	9074.49480546586	2357.1152	0	16
5942	114.659786666667	9075.05023202836	5485.567	0	16
5942	114.659786666667	9076.05253202836	5077.9194	0	16
5942	114.659786666667	9076.859696256877	1347.6381	0	0
5942	114.659786666667	9078.05713202836	1596.6968	0	0
5942	114.659786666667	9078.50400546586	3644.3035	0	0
5942	114.659786666667	9078.840092886874	119.24527	0	0
5942	114.659786666667	9079.842392886874	54.302715	0	0
5942	114.659786666667	9079.866596256876	21.9093	0	0
5942	114.659786666667	9080.06173202836	1243.2197	0	0
5942	114.659786666667	9081.06403202836	534.3506	0	0
5942	114.659786666667	9081.510905465859	21.593851	0	0
5942	114.659786666667	9082.51320546586	17.639978	0	0
5942	114.659786666667	9084.07093202836	60.80138	0	0
5942	114.659786666667	9136.870277973228	1903.1045	0	16
5942	114.659786666667	9137.872577973229	4559.266	0	784
5942	114.659786666667	9138.874877973227	3891.741	0	16
5942	114.659786666667	9140.879477973227	1753.9088	0	16
5942	114.659786666667	9141.881777973227	3790.4812	0	16
5942	114.659786666667	9142.884077973227	664.8353	0	16
5942	114.659786666667	9143.747197965	4214.56	0	16
5942	114.659786666667	9144.749497965	6591.758	0	16
5942	114.659786666667	9145.751797965	1650.8806	0	16
5942	114.659786666667	9145.890977973228	4590.047	0	0
5942	114.659786666667	9146.754097965	2030.4635	0	16
5942	114.659786666667	9147.756397965	3259.9937	0	16
5942	114.659786666667	9164.174146040312	3704.6826	0	0
5942	114.659786666667	9165.176446040312	1841.8556	0	0
5942	114.659786666667	9167.181046040314	6284.9014	0	16
5942	114.659786666667	9168.183346040312	7357.554	0	16
5942	114.659786666667	9169.185646040312	5146.7246	0	16
5942	114.659786666667	9172.192546040313	4580.6577	0	0
5942	114.659786666667	9183.7204839025	4592.924	0	0
5942	114.659786666667	9185.7250839025	4846.9497	0	16
5942	114.659786666667	9186.7273839025	5136.1147	0	16
5942	114.659786666667	9187.7296839025	4399.9033	0	16
5942	114.659786666667	9189.7342839025	3766.0417	0	0
5942	114.659786666667	9192.741183902499	5612.7334	0	0
5942	114.659786666667	9208.5356231	4788.816	0	0
5942	114.659786666667	9210.5402231	4818.7515	0	16
5942	114.659786666667	9211.5425231	4130.599	0	16
5942	114.659786666667	9212.544823100001	6605.187	0	784
5942	114.659786666667	9214.5494231	5871.6855	0	0
5942	114.659786666667	9220.5632231	78.40451	0	0
5942	114.659786666667	9229.3818814025	3994.5999	0	0
5942	114.659786666667	9231.3864814025	1939.6093	0	16
5942	114.659786666667	9232.3887814025	2612.3162	0	16
5942	114.659786666667	9233.3910814025	4150.943	0	16
5942	114.659786666667	9234.281716999063	1752.8793	0	16
5942	114.659786666667	9234.3933814025	2990.7742	0	16
5942	114.659786666667	9235.284016999063	5249.2173	0	16
5942	114.659786666667	9236.286316999061	3771.0435	0	16
5942	114.659786666667	9236.397981402499	1450.7704	0	0
5942	114.659786666667	9237.288616999063	4665.5835	0	16
5942	114.659786666667	9238.290916999063	5935.029	0	784
5942	114.659786666667	9241.297816999064	3922.559	0	0
5942	114.659786666667	9247.311616999063	33.99411	0	0
5942	114.659786666667	9248.313916999063	14.224018	0	0
5942	114.659786666667	9270.739314761875	4101.4233	0	16
5942	114.659786666667	9271.741614761875	4837.1753	0	16
5942	114.659786666667	9272.743914761875	5670.743	0	16
5942	114.659786666667	9273.746214761875	6745.2686	0	16
5942	114.659786666667	9275.750814761874	1811.9034	0	0
5942	114.659786666667	9288.711577876249	3297.828	0	0
5942	114.659786666667	9290.716177876251	4565.8003	0	16
5942	114.659786666667	9291.718477876251	3516.3354	0	16
5942	114.659786666667	9292.72077787625	5668.9463	0	784
5942	114.659786666667	9295.72767787625	2353.0027	0	0
5942	114.659786666667	9298.734577876252	6491.9053	0	0
5942	114.659786666667	9374.21392216508	6491.396	0	0
5942	114.659786666667	9377.220822165078	3015.9932	0	16
5942	114.659786666667	9378.223122165078	2153.6912	0	16
5942	114.659786666667	9379.22542216508	2947.8213	0	16
5942	114.659786666667	9383.234622165079	4643.9854	0	0
5942	114.659786666667	9544.949576725627	72.13624	0	0
5942	114.659786666667	9548.958776725625	3091.025	0	16
5942	114.659786666667	9549.961076725627	3140.3623	0	16
5942	114.659786666667	9550.963376725627	2766.4468	0	16
5942	114.659786666667	9551.965676725626	2859.5378	0	16
5942	114.659786666667	9554.972576725626	831.32556	0	0
5942	114.659786666667	9556.339805368201	4710.788	0	784
5942	114.659786666667	9557.342105368203	2816.2197	0	16
5942	114.659786666667	9558.344405368203	2664.254	0	16
5942	114.659786666667	9559.984076725626	29.481165	0	0
5942	114.659786666667	9560.349005368204	2909.4648	0	0
5942	114.659786666667	9560.986376725627	12.689249	0	0
5942	114.659786666667	9561.351305368204	3002.9324	0	0
5942	114.659786666667	9566.362805368204	57.335957	0	0
5942	114.659786666667	9581.577333346719	1715.1813	0	16
5942	114.659786666667	9582.579633346719	2547.208	0	16
5942	114.659786666667	9583.581933346719	4488.7935	0	16
5942	114.659786666667	9584.584233346719	3659.2727	0	16
5942	114.659786666667	9585.586533346719	2361.8052	0	16
5942	114.659786666667	9586.58883334672	4797.8794	0	16
5942	114.659786666667	9591.60033334672	6751.325	0	0
5942	114.659786666667	9592.60263334672	72.01352	0	0
5942	114.659786666667	9608.084788850416	4503.587	0	0
5942	114.659786666667	9610.089388850416	8473.38	0	784
5942	114.659786666667	9610.754679605625	3841.423	0	16
5942	114.659786666667	9611.091688850416	2921.7793	0	16
5942	114.659786666667	9611.756979605625	4449.896	0	16
5942	114.659786666667	9612.093988850416	5661.705	0	16
5942	114.659786666667	9612.759279605625	8216.267	0	16
5942	114.659786666667	9613.096288850416	4538.1367	0	16
5942	114.659786666667	9614.098588850416	3522.4702	0	16
5942	114.659786666667	9616.768479605624	5829.794	0	0
5942	114.659786666667	9619.110088850415	4211.241	0	0
5942	114.659786666667	9622.116988850416	24.451881	0	0
5942	114.659786666667	9622.782279605624	20.44975	0	0
5942	114.659786666667	9632.211163949023	1749.3077	0	0
5942	114.659786666667	9635.218063949023	1565.4883	0	16
5942	114.659786666667	9636.220363949024	2954.592	0	16
5942	114.659786666667	9637.222663949024	3967.325	0	784
5942	114.659786666667	9641.231863949024	2237.1587	0	0
5942	114.659786666667	9642.234163949024	4166.937	0	0
5942	114.659786666667	9667.711121853437	4819.1865	0	16
5942	114.659786666667	9668.713421853437	5130.316	0	784
5942	114.659786666667	9669.715721853438	2026.5956	0	16
5942	114.659786666667	9670.718021853436	3441.8696	0	16
5942	114.659786666667	9673.724921853436	3381.7695	0	16
5942	114.659786666667	9674.727221853436	1321.2118	0	16
5942	114.659786666667	9675.729521853436	1750.5581	0	16
5942	114.659786666667	9679.738721853437	38.67891	0	0
5942	114.659786666667	9691.526101764688	5175.47	0	0
5942	114.659786666667	9693.530701764686	3778.1545	0	784
5942	114.659786666667	9694.533001764688	2819.422	0	16
5942	114.659786666667	9695.535301764688	2850.721	0	16
5942	114.659786666667	9698.542201764689	4862.6846	0	0
5942	114.659786666667	9703.55370176469	67.465805	0	0
5942	114.659786666667	9704.556001764688	31.003994	0	0
5942	114.659786666667	9777.9592996625	3759.9268	0	0
5942	114.659786666667	9780.9661996625	6437.3804	0	16
5942	114.659786666667	9781.9684996625	4800.9	0	16
5942	114.659786666667	9782.970799662498	8361.634	0	784
5942	114.659786666667	9785.977699662499	8615.542	0	0
5942	114.659786666667	9788.984599662499	6244.451	0	0
5942	114.659786666667	9805.007872016875	4263.8677	0	16
5942	114.659786666667	9806.010172016873	7636.165	0	784
5942	114.659786666667	9807.012472016873	3614.2183	0	16
5942	114.659786666667	9808.014772016875	5488.765	0	16
5942	114.659786666667	9810.019372016874	5908.9863	0	0
5942	114.659786666667	9816.033172016872	59.052288	0	0
5942	114.659786666667	9845.088204152293	9191.745	3307	112
5942	114.659786666667	9846.090504152293	16930.225	3307	112
5942	114.659786666667	9847.092804152293	12109.062	3307	112
5942	114.659786666667	9848.095104152293	15803.376	6310	112
5942	114.659786666667	9849.097404152293	11576.933	3307	112
5942	114.659786666667	9850.099704152293	11036.044	6310	112
5942	114.659786666667	9877.03450343375	5341.1406	0	0
5942	114.659786666667	9879.03910343375	2411.9844	0	0
5942	114.659786666667	9881.04370343375	3080.5393	0	16
5942	114.659786666667	9882.04600343375	3324.2612	0	16
5942	114.659786666667	9883.04830343375	2744.604	0	16
5942	114.659786666667	9952.028540663749	3708.5408	0	16
5942	114.659786666667	9953.030840663749	1773.5629	0	16
5942	114.659786666667	9954.033140663749	3579.9111	0	16
5942	114.659786666667	9955.035440663747	2217.368	0	16
5942	114.659786666667	9956.037740663747	1538.0516	0	16
5942	114.659786666667	9960.046940663748	8511.206	0	0
5942	114.659786666667	10002.494999490156	2526.1404	0	0
5942	114.659786666667	10002.494999490156	1635.8451	0	0
5942	114.659786666667	10002.696267751875	2664.9614	0	16
5942	114.659786666667	10003.698567751875	3131.505	0	784
5942	114.659786666667	10004.499599490155	1673.4705	0	0
5942	114.659786666667	10004.700867751875	2190.581	0	16
5942	114.659786666667	10005.703167751875	1932.0494	0	16
5942	114.659786666667	10006.504199490155	163.91394	0	0
5942	114.659786666667	10006.504199490155	1319.6533	0	0
5942	114.659786666667	10006.705467751875	2169.7527	0	16
5942	114.659786666667	10012.719267751876	75.15904	0	0
5942	114.659786666667	10014.723867751876	14.56244	0	0
5942	114.659786666667	10047.869653824375	7638.1123	0	0
5942	114.659786666667	10050.876553824375	3920.2117	0	16
5942	114.659786666667	10051.878853824375	3540.3245	0	16
5942	114.659786666667	10052.881153824375	7191.059	0	16
5942	114.659786666667	10063.313321842814	60.759212	0	0
5942	114.659786666667	10067.322521842812	2185.1792	0	16
5942	114.659786666667	10068.324821842813	4800.5537	0	784
5942	114.659786666667	10069.327121842814	4734.8027	0	16
5942	114.659786666667	10070.329421842813	1263.9215	0	16
5942	114.659786666667	10073.336321842813	8750.752	0	0
5942	114.659786666667	10076.44614718375	50.15368	0	0
5942	114.659786666667	10077.345521842813	5571.281	0	0
5942	114.659786666667	10077.44844718375	3534.981	0	0
5942	114.659786666667	10080.576303445234	46.42457	0	0
5942	114.659786666667	10081.45764718375	3837.0505	0	16
5942	114.659786666667	10081.578603445234	273.0743	0	0
5942	114.659786666667	10082.45994718375	5585.9097	0	16
5942	114.659786666667	10083.46224718375	3418.1182	0	16
5942	114.659786666667	10085.587803445234	3331.9932	0	16
5942	114.659786666667	10086.469147183749	969.08655	0	0
5942	114.659786666667	10086.590103445233	2493.4941	0	16
5942	114.659786666667	10087.592403445233	2741.6814	0	16
5942	114.659786666667	10088.005681944584	562.4396	0	0
5942	114.659786666667	10088.473747183749	320.6387	0	0
5942	114.659786666667	10089.007981944584	2108.6401	0	0
5942	114.659786666667	10089.597003445233	3993.9207	0	0
5942	114.659786666667	10092.014881944584	2762.074	0	16
5942	114.659786666667	10093.017181944582	2288.6448	0	16
5942	114.659786666667	10093.606203445233	2376.2642	0	0
5942	114.659786666667	10094.019481944582	4743.112	0	16
5942	114.659786666667	10096.024081944583	5738.043	0	0
5942	114.659786666667	10097.026381944583	1210.8958	0	0
5942	114.659786666667	10104.042481944583	10.153506	0	0
5942	114.659786666667	10105.092713650312	4608.884	0	784
5942	114.659786666667	10106.095013650312	1710.7074	0	16
5942	114.659786666667	10107.09731365031	1580.6545	0	16
5942	114.659786666667	10108.09961365031	3164.1438	0	16
5942	114.659786666667	10111.106513650311	1159.4087	0	0
5942	114.659786666667	10112.108813650311	510.14603	0	0
5942	114.659786666667	10114.45590767375	1677.4307	0	0
5942	114.659786666667	10115.115713650312	77.78201	0	0
5942	114.659786666667	10115.45820767375	2356.9907	0	0
5942	114.659786666667	10117.46280767375	2920.6455	0	0
5942	114.659786666667	10119.46740767375	4016.3638	0	0
5942	114.659786666667	10120.46970767375	2698.186	0	0
5942	114.659786666667	10124.47890767375	811.4512	0	16
5942	114.659786666667	10124.514439789635	3260.0352	0	16
5942	114.659786666667	10125.516739789635	2129.6074	0	16
5942	114.659786666667	10126.519039789635	4478.7	0	16
5942	114.659786666667	10127.485807673751	95.68399	0	0
5942	114.659786666667	10127.521339789633	4659.3267	0	16
5942	114.659786666667	10128.488107673751	45.430973	0	0
5942	114.659786666667	10128.523639789633	5472.877	0	784
5942	114.659786666667	10131.530539789634	1967.5844	0	0
5942	114.659786666667	10131.58550767375	2865.9197	0	0
5942	114.659786666667	10134.537439789634	303.45154	0	16
5942	114.659786666667	10134.59240767375	2174.132	0	16
5942	114.659786666667	10135.539739789634	152.2784	0	16
5942	114.659786666667	10135.594707673748	3151.8103	0	16
5942	114.659786666667	10136.542039789634	72.3476	0	16
5942	114.659786666667	10136.597007673749	3324.1736	0	16
5942	114.659786666667	10137.544339789634	32.562645	0	16
5942	114.659786666667	10137.599307673749	2110.4058	0	16
5942	114.659786666667	10144.61540767375	45.541218	0	0
5942	114.659786666667	10145.61770767375	20.514778	0	0
5942	114.659786666667	10222.83602631547	32.702927	0	0
5942	114.659786666667	10224.53284916875	2249.3003	0	0
5942	114.659786666667	10227.53974916875	3602.8894	0	16
5942	114.659786666667	10227.847526315469	1428.3717	0	16
5942	114.659786666667	10228.542049168751	3830.2297	0	16
5942	114.659786666667	10228.84982631547	2041.0493	0	16
5942	114.659786666667	10228.84982631547	1890.79	0	16
5942	114.659786666667	10229.54434916875	3020.6343	0	16
5942	114.659786666667	10229.852126315469	1717.6531	0	16
5942	114.659786666667	10229.852126315469	1181.7955	0	16
5942	114.659786666667	10231.548949168751	5262.8267	0	0
5942	114.659786666667	10232.85902631547	682.27893	0	0
5942	114.659786666667	10232.85902631547	2120.9844	0	0
5942	114.659786666667	10234.55584916875	1723.2589	0	0
5942	114.659786666667	10236.56044916875	2188.89	0	0
5942	114.659786666667	10237.56274916875	47.560936	0	0
5942	114.659786666667	10243.13984452836	3836.6318	0	16
5942	114.659786666667	10244.14214452836	4246.676	0	16
5942	114.659786666667	10245.144444528361	6173.121	0	784
5942	114.659786666667	10246.14674452836	5622.627	0	16
5942	114.659786666667	10254.16514452836	65.58602	0	16
5942	114.659786666667	10255.16744452836	29.78027	0	16
5942	114.659786666667	10256.169744528359	12.888905	0	16
5942	114.659786666667	10271.650305251875	4582.0635	0	0
5942	114.659786666667	10274.657205251875	2190.876	0	16
5942	114.659786666667	10275.659505251875	3722.271	0	16
5942	114.659786666667	10276.661805251875	1254.234	0	16
5942	114.659786666667	10277.664105251875	1689.3907	0	16
5942	114.659786666667	10278.666405251875	3019.0886	0	16
5942	114.659786666667	10282.570414761874	47.45907	0	0
5942	114.659786666667	10283.572714761875	4296.1245	0	0
5942	114.659786666667	10285.682505251874	42.413857	0	0
5942	114.659786666667	10287.581914761875	2809.2646	0	16
5942	114.659786666667	10288.584214761875	4017.3557	0	16
5942	114.659786666667	10289.586514761875	5575.809	0	16
5942	114.659786666667	10292.593414761874	1356.043	0	0
5942	114.659786666667	10294.598014761874	7311.1646	0	0
5942	114.659786666667	10334.21636643926	1204.3922	0	0
5942	114.659786666667	10338.22556643926	1517.1866	0	16
5942	114.659786666667	10339.22786643926	1856.1165	0	784
5942	114.659786666667	10340.23016643926	1738.6456	0	16
5942	114.659786666667	10343.23706643926	4178.5176	0	0
5942	114.659786666667	10346.243966439259	117.45921	0	0
5942	114.659786666667	10348.24856643926	28.950684	0	0
5942	114.659786666667	10351.295406970625	4720.4365	0	0
5942	114.659786666667	10354.302306970625	3169.5842	0	16
5942	114.659786666667	10355.304606970625	2677.768	0	16
5942	114.659786666667	10356.306906970625	1943.0812	0	16
5942	114.659786666667	10360.316106970624	2455.4805	0	0
5942	114.659786666667	10410.427853415078	3046.0688	0	0
5942	114.659786666667	10412.432453415078	4032.3794	0	16
5942	114.659786666667	10413.434753415078	5416.119	0	16
5942	114.659786666667	10414.437053415077	2930.8547	0	16
5942	114.659786666667	10420.450853415077	2282.3577	0	0
5942	114.659786666667	10423.457753415078	24.584564	0	0
5942	114.659786666667	10494.035058737345	57.38684	0	0
5942	114.659786666667	10498.044258737344	6310.6587	0	784
5942	114.659786666667	10499.046558737344	2298.4128	0	16
5942	114.659786666667	10500.048858737346	3878.8633	0	16
5942	114.659786666667	10501.051158737344	2929.6099	0	16
5942	114.659786666667	10502.053458737344	4409.3916	0	16
5942	114.659786666667	10505.060358737344	3830.4414	0	0
5942	114.659786666667	10509.069558737345	76.871956	0	0
5942	114.659786666667	10512.886879939375	3083.5505	0	0
5942	114.659786666667	10513.889179939375	3644.3958	0	0
5942	114.659786666667	10515.893779939375	3740.084	0	16
5942	114.659786666667	10516.896079939375	2795.0737	0	16
5942	114.659786666667	10517.898379939375	2791.45	0	16
5942	114.659786666667	10525.916779939374	48.332516	0	0
5942	114.659786666667	10585.735732467812	4067.7683	0	16
5942	114.659786666667	10586.738032467812	3379.909	0	16
5942	114.659786666667	10587.740332467814	4993.6777	0	16
5942	114.659786666667	10588.742632467813	2182.7705	0	16
5942	114.659786666667	10591.749532467813	1311.0718	0	0
5942	114.659786666667	10592.751832467813	832.7398	0	0
5942	114.659786666667	10594.756432467813	523.6414	0	0
5942	114.659786666667	10596.761032467813	69.432175	0	0
5942	114.659786666667	10619.622040543125	3762.0889	0	48
5942	114.659786666667	10620.624340543125	7625.1895	0	784
5942	114.659786666667	10621.626640543125	2672.8342	0	16
5942	114.659786666667	10623.631240543124	3795.7773	0	0
5942	114.659786666667	10628.642740543124	8166.11	0	0
5942	114.659786666667	10645.047745056027	56.453094	0	0
5942	114.659786666667	10645.98270191536	1042.1882	1040	112
5942	114.659786666667	10646.99140109	10093.022	1040	112
5942	114.659786666667	10646.995240154893	9597.042	0	16
5942	114.659786666667	10647.042623829531	3084.5945	0	16
5942	114.659786666667	10647.99370109	9303.162	0	16
5942	114.659786666667	10647.997540154895	12994.863	1040	112
5942	114.659786666667	10648.054645056027	7355.856	0	16
5942	114.659786666667	10648.99600109	4183.2554	0	16
5942	114.659786666667	10649.01480703759	9775.1455	1040	112
5942	114.659786666667	10649.047122304375	2669.2388	0	16
5942	114.659786666667	10649.047223829532	2874.6326	0	16
5942	114.659786666667	10649.99190191536	7632.926	0	16
5942	114.659786666667	10649.99830109	29747.4	1040	112
5942	114.659786666667	10650.002140154893	18635.79	0	16
5942	114.659786666667	10650.04952382953	4321.7983	0	16
5942	114.659786666667	10650.059245056027	6889.6025	0	16
5942	114.659786666667	10651.004440154893	14447.445	0	16
5942	114.659786666667	10651.051722304375	1697.9161	0	16
5942	114.659786666667	10651.051823829532	1951.1288	0	16
5942	114.659786666667	10651.061545056027	16540.646	1040	112
5942	114.659786666667	10652.002901089998	9470.755	0	16
5942	114.659786666667	10652.006740154895	29909.398	1040	112
5942	114.659786666667	10652.063845056025	5185.575	0	16
5942	114.659786666667	10653.005201089998	10303.56	0	16
5942	114.659786666667	10653.009040154893	16147.999	1040	112
5942	114.659786666667	10654.00110191536	5812.5933	1040	112
5942	114.659786666667	10654.007501089998	3712.9634	0	16
5942	114.659786666667	10654.068445056027	2510.6924	0	0
5942	114.659786666667	10655.028607037591	8307.94	1040	112
5942	114.659786666667	10658.01030191536	4862.1855	0	0
5942	114.659786666667	10658.077645056026	354.25583	12280	112
5942	114.659786666667	10659.07022382953	48.024868	12280	112
5942	114.659786666667	10660.01490191536	141.80817	0	0
5942	114.659786666667	10660.021301089999	57.270607	12280	112
5942	114.659786666667	10660.07252382953	22.456213	0	16
5942	114.659786666667	10661.084545056026	91.327095	12280	112
5942	114.659786666667	10662.019501915358	29.558811	0	0
5942	114.659786666667	10692.7727135225	38.62559	0	0
5942	114.659786666667	10695.7796135225	1766.7086	0	0
5942	114.659786666667	10697.7842135225	5071.0522	0	16
5942	114.659786666667	10698.7865135225	3772.5603	0	16
5942	114.659786666667	10699.788813522498	1041.0292	0	16
5942	114.659786666667	10701.7934135225	4668.249	0	0
5942	114.659786666667	10748.801707790937	37.58014	0	0
5942	114.659786666667	10749.804007790937	3406.5847	0	0
5942	114.659786666667	10751.808607790937	1320.3173	0	0
5942	114.659786666667	10753.813207790938	3048.9224	0	16
5942	114.659786666667	10754.815507790938	5103.4062	0	784
5942	114.659786666667	10755.817807790938	4328.7627	0	16
5942	114.659786666667	10756.820107790938	4322.0864	0	16
5942	114.659786666667	10760.829307790937	3931.7915	0	0
5942	114.659786666667	10763.836207790937	68.124146	0	0
5942	114.659786666667	10764.4563557775	3830.1785	0	16
5942	114.659786666667	10765.4586557775	3802.9753	0	16
5942	114.659786666667	10766.4609557775	5245.381	0	16
5942	114.659786666667	10767.4632557775	6614.5796	0	784
5942	114.659786666667	10820.104920681562	836.6492	0	0
5942	114.659786666667	10821.107220681562	2522.275	0	0
5942	114.659786666667	10823.111820681563	3451.1907	0	16
5942	114.659786666667	10824.114120681563	4785.208	0	784
5942	114.659786666667	10825.116420681563	4100.1665	0	16
5942	114.659786666667	10826.118720681563	2426.6416	0	16
5942	114.659786666667	10831.130220681562	2657.5723	0	0
5942	114.659786666667	10835.139420681562	20.048618	0	0
5942	114.659786666667	10875.3934711325	1236.5223	0	16
5942	114.659786666667	10876.3957711325	1769.0465	0	16
5942	114.659786666667	10877.398071132498	2259.908	0	16
5942	114.659786666667	10879.402671132499	689.8799	0	0
5942	114.659786666667	10884.4141711325	2028.4648	0	0
5942	114.659786666667	10886.4187711325	14.027053	0	0
5942	114.659786666667	10901.805843170938	9978.719	0	784
5942	114.659786666667	10902.808143170938	6710.7812	0	16
5942	114.659786666667	10903.81044317094	3138.1638	0	16
5942	114.659786666667	10904.812743170938	7493.166	0	16
5942	114.659786666667	10906.81734317094	3109.9822	0	0
5942	114.659786666667	10909.824243170937	3252.3152	0	16
5942	114.659786666667	10909.857510090584	953.0505	0	16
5942	114.659786666667	10910.859810090584	2841.3984	0	16
5942	114.659786666667	10911.828843170939	609.63574	0	16
5942	114.659786666667	10911.862110090584	3718.3557	0	784
5942	114.659786666667	10913.866710090584	3195.1658	0	16
5942	114.659786666667	10914.12021673625	3696.6658	0	0
5942	114.659786666667	10914.869010090584	3551.7708	0	16
5942	114.659786666667	10915.838043170937	12.913794	0	0
5942	114.659786666667	10915.871310090582	3632.0522	0	16
5942	114.659786666667	10916.12481673625	3122.7622	0	16
5942	114.659786666667	10917.12711673625	3898.1792	0	16
5942	114.659786666667	10917.875910090585	2526.5771	0	0
5942	114.659786666667	10918.12941673625	2094.2234	0	16
5942	114.659786666667	10919.624524550469	1521.5355	0	16
5942	114.659786666667	10920.626824550469	3242.8906	0	16
5942	114.659786666667	10921.13631673625	1104.372	0	0
5942	114.659786666667	10921.629124550467	3399.362	0	16
5942	114.659786666667	10923.140916736249	615.1752	0	0
5942	114.659786666667	10924.636024550467	1688.9121	0	0
5942	114.659786666667	10924.892010090583	47.602356	0	0
5942	114.659786666667	10946.9820331425	3472.3784	0	0
5942	114.659786666667	10948.9866331425	2658.563	0	16
5942	114.659786666667	10949.9889331425	3225.295	0	784
5942	114.659786666667	10950.9912331425	1782.3383	0	16
5942	114.659786666667	10953.9981331425	4163.0884	0	0
5942	114.659786666667	10956.002733142499	800.7142	0	0
5942	114.659786666667	10957.005033142499	3063.2524	0	0
5942	114.659786666667	11028.2216245275	52.52316	0	0
5942	114.659786666667	11033.2331245275	5391.761	0	16
5942	114.659786666667	11034.2354245275	5937.1387	0	16
5942	114.659786666667	11035.2377245275	7637.233	0	784
5942	114.659786666667	11037.242324527499	4440.159	0	0
5942	114.659786666667	11037.76331124625	6578.8247	0	16
5942	114.659786666667	11038.76561124625	4415.907	0	16
5942	114.659786666667	11039.76791124625	4579.745	0	16
5942	114.659786666667	11041.251524527499	3925.8418	0	0
5942	114.659786666667	11042.774811246249	6262.114	0	0
5942	114.659786666667	11043.2561245275	135.99951	0	0
5942	114.659786666667	11044.2584245275	65.45337	0	0
5942	114.659786666667	11046.784011246249	5098.071	0	0
5942	114.659786666667	11049.79091124625	28.356121	0	0
5942	114.659786666667	11105.060827861877	1412.4172	0	0
5942	114.659786666667	11107.065427861877	958.7717	0	16
5942	114.659786666667	11108.067727861877	2561.471	0	16
5942	114.659786666667	11109.070027861877	3127.506	0	784
5942	114.659786666667	11110.072327861875	1601.8323	0	16
5942	114.659786666667	11111.074627861877	2458.8098	0	16
5942	114.659786666667	11114.081527861876	2596.7844	0	0
5942	114.659786666667	11117.088427861876	334.46945	0	0
5942	114.659786666667	11119.093027861878	1688.7927	0	0
5942	114.659786666667	11120.095327861876	35.170338	0	0
5942	114.659786666667	11122.178976522267	995.1084	0	16
5942	114.659786666667	11122.178976522267	355.9082	0	16
5942	114.659786666667	11123.181276522266	1047.2194	0	16
5942	114.659786666667	11124.183576522266	1091.0232	0	16
5942	114.659786666667	11124.183576522266	782.65717	0	16
5942	114.659786666667	11126.188176522266	748.01746	0	0
5942	114.659786666667	11126.188176522266	750.38763	0	0
5942	114.659786666667	11128.192776522266	356.70377	0	16
5942	114.659786666667	11128.192776522266	141.29721	0	16
5942	114.659786666667	11129.195076522266	47.386772	0	16
5942	114.659786666667	11129.195076522266	220.25713	0	16
5942	114.659786666667	11130.197376522266	127.13939	0	16
5942	114.659786666667	11130.197376522266	3183.1084	0	0
5942	114.659786666667	11133.204276522267	17.228811	0	0
5942	114.659786666667	11134.732637148125	4466.0776	0	0
5942	114.659786666667	11136.737237148125	1100.0889	0	16
5942	114.659786666667	11137.739537148125	1976.4352	0	16
5942	114.659786666667	11138.741837148124	1531.4053	0	16
5942	114.659786666667	11139.172334639941	3246.142	6487	112
5942	114.659786666667	11140.174634639941	4759.8706	0	48
5942	114.659786666667	11140.746437148124	1327.0725	0	0
5942	114.659786666667	11141.176934639941	5522.3223	6487	112
5942	114.659786666667	11142.179234639942	3064.8157	0	16
5942	114.659786666667	11143.181534639942	7647.9546	0	16
5942	114.659786666667	11143.753337148124	534.8353	0	0
5942	114.659786666667	11144.183834639942	6170.2617	6487	112
5942	114.659786666667	11145.186134639942	1773.2832	0	16
5942	114.659786666667	11146.188434639942	3458.0566	0	16
5942	114.659786666667	11150.197634639942	453.85333	0	16
5942	114.659786666667	11151.19993463994	187.84251	0	16
5942	114.659786666667	11152.20223463994	91.63756	0	16
5942	114.659786666667	11178.158602712812	506.15143	0	0
5942	114.659786666667	11179.160902712812	2546.7664	0	0
5942	114.659786666667	11181.165502712813	1842.2441	0	16
5942	114.659786666667	11182.167802712813	5678.124	0	784
5942	114.659786666667	11183.170102712813	1880.1018	0	16
5942	114.659786666667	11192.190802712812	33.690163	0	0
5942	114.659786666667	11193.193102712812	15.7016535	0	0
5942	114.659786666667	11220.342055979576	1578.843	0	0
5942	114.659786666667	11222.346655979576	5472.2495	0	16
5942	114.659786666667	11223.348955979576	7471.117	0	16
5942	114.659786666667	11224.351255979574	2910.5598	0	16
5942	114.659786666667	11226.355855979577	6277.755	0	0
5942	114.659786666667	11228.360455979575	1831.42	0	0
5942	114.659786666667	11229.362755979575	1732.4144	0	0
5942	114.659786666667	11232.369655979575	146.7931	0	0
5942	114.659786666667	11246.80568910125	3426.285	0	16
5942	114.659786666667	11247.80798910125	1894.4374	0	16
5942	114.659786666667	11248.81028910125	3944.0781	0	16
5942	114.659786666667	11249.81258910125	1111.86	0	16
5942	114.659786666667	11250.81488910125	3245.2783	0	16
5942	114.659786666667	11251.81718910125	1730.061	0	16
5942	114.659786666667	11256.82868910125	86.089165	0	0
5942	114.659786666667	11283.348860617225	82.096954	0	0
5942	114.659786666667	11285.33367530875	4520.8	0	16
5942	114.659786666667	11286.360394705	2777.8467	0	16
5942	114.659786666667	11286.373603733486	3210.1174	0	48
5942	114.659786666667	11287.358060617225	2663.9038	0	16
5942	114.659786666667	11287.362694705	1434.2844	0	16
5942	114.659786666667	11287.375903733484	12053.67	0	16
5942	114.659786666667	11288.364994705	4086.5918	0	16
5942	114.659786666667	11288.378203733484	14070.932	5959	112
5942	114.659786666667	11289.380503733486	13104.212	5959	112
5942	114.659786666667	11290.364960617226	5146.0366	0	16
5942	114.659786666667	11290.368249616251	18.747644	0	16
5942	114.659786666667	11290.369594705	6155.6387	0	16
5942	114.659786666667	11290.382803733484	18150.693	5959	112
5942	114.659786666667	11291.367260617226	3242.24	0	16
5942	114.659786666667	11291.370549616253	114.461174	0	16
5942	114.659786666667	11291.371894705	11395.125	0	16
5942	114.659786666667	11291.385103733484	17473.607	5959	112
5942	114.659786666667	11292.369560617226	7021.3105	0	16
5942	114.659786666667	11292.372849616251	358.7528	0	16
5942	114.659786666667	11292.374194705	7401.5283	5959	112
5942	114.659786666667	11293.371860617226	9411.719	5959	112
5942	114.659786666667	11293.375149616251	990.0796	0	16
5942	114.659786666667	11293.376494705	6215.159	0	16
5942	114.659786666667	11294.378794705	2734.6973	0	16
5942	114.659786666667	11294.392003733485	7545.272	5959	112
5942	114.659786666667	11295.376460617224	2189.0388	5959	112
5942	114.659786666667	11295.379749616252	2031.0487	0	16
5942	114.659786666667	11296.378760617226	1069.5059	0	16
5942	114.659786666667	11296.382049616252	1494.49	5959	112
5942	114.659786666667	11297.381060617226	590.28864	0	16
5942	114.659786666667	11297.384349616252	2139.6084	5959	112
5942	114.659786666667	11298.387994704999	903.31775	5959	112
5942	114.659786666667	11299.390294705	498.565	0	16
5942	114.659786666667	11300.27167260625	960.1825	0	0
5942	114.659786666667	11300.27167260625	2449.521	0	0
5942	114.659786666667	11300.387960617225	71.814156	0	48
5942	114.659786666667	11300.391249616252	5050.12	0	0
5942	114.659786666667	11301.408103733485	15.318021	0	16
5942	114.659786666667	11302.27627260625	311.67816	0	16
5942	114.659786666667	11302.27627260625	2113.2407	0	16
5942	114.659786666667	11302.397194705	60.655117	0	16
5942	114.659786666667	11303.27857260625	1958.1355	0	16
5942	114.659786666667	11304.28087260625	2397.4658	0	16
5942	114.659786666667	11304.400449616252	3842.5178	0	0
5942	114.659786666667	11304.401794705	11.748391	0	0
5942	114.659786666667	11305.28317260625	2124.3376	0	16
5942	114.659786666667	11305.40274961625	2891.15	0	0
5942	114.659786666667	11307.407349616251	16.784029	0	0
5942	114.659786666667	11311.29697260625	171.8028	0	0
5942	114.659786666667	11311.29697260625	36.38546	0	0
5942	114.659786666667	11342.167071189375	3234.8315	0	0
5942	114.659786666667	11344.171671189375	4622.8115	0	16
5942	114.659786666667	11345.173971189375	4927.1	0	16
5942	114.659786666667	11346.176271189375	5537.4336	0	16
5942	114.659786666667	11350.185471189374	3024.4749	0	0
5942	114.659786666667	11354.194671189374	127.552025	0	0
5942	114.659786666667	11382.806455145314	116.09341	0	0
5942	114.659786666667	11386.815655145314	2144.4607	0	16
5942	114.659786666667	11387.817955145314	3547.0322	0	16
5942	114.659786666667	11388.820255145312	480.858	0	16
5942	114.659786666667	11389.822555145314	4660.702	0	16
5942	114.659786666667	11391.827155145314	749.707	0	0
5942	114.659786666667	11393.831755145313	471.1319	0	0
5942	114.659786666667	11395.836355145313	2478.8477	0	0
5942	114.659786666667	11396.838655145313	4165.968	0	0
5942	114.659786666667	11538.062469314375	21.930016	0	0
5942	114.659786666667	11539.064769314375	137.10085	0	0
5942	114.659786666667	11542.071669314375	1616.2285	0	0
5942	114.659786666667	11544.076269314375	2581.061	0	16
5942	114.659786666667	11544.076269314375	24.090118	0	0
5942	114.659786666667	11545.078569314375	2624.1128	0	16
5942	114.659786666667	11545.078569314375	2064.4326	0	16
5942	114.659786666667	11546.080869314375	2374.6465	0	16
5942	114.659786666667	11555.101569314375	27.81643	0	0
5942	114.659786666667	11575.393957652499	28.903069	0	0
5942	114.659786666667	11580.4054576525	5671.025	0	16
5942	114.659786666667	11580.436558952188	38.217926	0	0
5942	114.659786666667	11581.4077576525	4087.111	0	16
5942	114.659786666667	11582.4100576525	3171.6548	4639	112
5942	114.659786666667	11583.4123576525	2679.2637	4639	112
5942	114.659786666667	11585.448058952186	1983.6692	4639	112
5942	114.659786666667	11585.466771527917	1524.5747	0	16
5942	114.659786666667	11586.419257652498	9198.337	4639	112
5942	114.659786666667	11586.450358952188	5702.1416	0	16
5942	114.659786666667	11586.457226859553	511.19974	0	16
5942	114.659786666667	11586.469071527918	6948.336	0	16
5942	114.659786666667	11587.452658952187	6845.542	0	16
5942	114.659786666667	11587.459526859555	2157.8193	0	16
5942	114.659786666667	11587.471371527918	8609.618	4639	112
5942	114.659786666667	11588.423857652499	4618.415	0	16
5942	114.659786666667	11588.454958952187	3319.8137	0	16
5942	114.659786666667	11588.473671527918	24675.723	4639	112
5942	114.659786666667	11589.426157652499	297.74597	0	0
5942	114.659786666667	11589.443300357369	1278.8391	0	16
5942	114.659786666667	11589.457258952189	4850.2905	0	16
5942	114.659786666667	11589.475971527918	24514.299	4639	112
5942	114.659786666667	11590.478271527918	21782.69	4639	112
5942	114.659786666667	11591.430757652499	80.45924	0	0
5942	114.659786666667	11591.447900357367	3359.8164	0	16
5942	114.659786666667	11591.461858952187	2263.87	0	16
5942	114.659786666667	11591.468726859553	3155.8838	0	16
5942	114.659786666667	11591.480571527918	29234.906	4639	112
5942	114.659786666667	11592.450200357369	1701.9049	0	16
5942	114.659786666667	11592.464158952187	1174.995	0	16
5942	114.659786666667	11592.471026859554	534.2179	0	16
5942	114.659786666667	11592.482871527918	27114.738	4639	112
5942	114.659786666667	11593.435357652499	17.817024	0	0
5942	114.659786666667	11593.485171527918	18329.42	0	48
5942	114.659786666667	11594.454800357367	436.70453	0	0
5942	114.659786666667	11594.487471527918	16128.046	0	48
5942	114.659786666667	11595.489771527915	4862.7944	0	48
5942	114.659786666667	11596.473358952187	108.37696	0	0
5942	114.659786666667	11596.480226859552	3270.7773	4639	112
5942	114.659786666667	11597.30005697474	2789.7007	0	0
5942	114.659786666667	11598.302356974738	2633.0415	0	0
5942	114.659786666667	11598.496671527915	2652.9966	1506	112
5942	114.659786666667	11599.480258952188	10.597607	0	16
5942	114.659786666667	11599.487126859553	593.7851	1506	112
5942	114.659786666667	11600.306956974742	3730.1611	0	16
5942	114.659786666667	11600.464548525077	38.56502	0	16
5942	114.659786666667	11600.489426859554	300.69662	1506	112
5942	114.659786666667	11601.30925697474	4378.8247	0	16
5942	114.659786666667	11601.454206426148	4861.93	1506	112
5942	114.659786666667	11601.503571527915	261.87402	0	16
5942	114.659786666667	11602.31155697474	5002.42	0	16
5942	114.659786666667	11602.456506426146	6783.6567	1506	112
5942	114.659786666667	11602.494026859553	66.638565	0	16
5942	114.659786666667	11603.313856974739	6831.4688	0	16
5942	114.659786666667	11603.454575028127	4445.2817	0	16
5942	114.659786666667	11603.458806426148	24425.926	1506	112
5942	114.659786666667	11603.475500357366	12.112448	0	16
5942	114.659786666667	11603.483213419911	1807.2383	0	16
5942	114.659786666667	11603.508171527916	53.007004	0	16
5942	114.659786666667	11604.456875028125	5137.2637	0	16
5942	114.659786666667	11604.461106426146	38329.133	1506	112
5942	114.659786666667	11604.477800357368	17.496307	0	16
5942	114.659786666667	11604.485513419912	2907.1572	0	16
5942	114.659786666667	11605.459175028127	8080.082	0	16
5942	114.659786666667	11605.465275569168	3022.0159	0	16
5942	114.659786666667	11605.469898025312	44776.04	1506	112
5942	114.659786666667	11605.476048525077	1231.5632	0	16
5942	114.659786666667	11605.48781341991	2258.5205	0	16
5942	114.659786666667	11606.465706426148	61497.33	1506	112
5942	114.659786666667	11606.490113419912	3224.3337	0	16
5942	114.659786666667	11607.323056974741	3110.386	0	0
5942	114.659786666667	11607.463775028125	2876.5864	0	16
5942	114.659786666667	11607.468006426147	67686.055	1506	112
5942	114.659786666667	11607.492413419912	9158.595	0	16
5942	114.659786666667	11608.466075028127	7139.877	0	16
5942	114.659786666667	11608.470306426147	55888.83	1506	112
5942	114.659786666667	11608.482948525076	4010.747	0	16
5942	114.659786666667	11609.472606426149	40873.75	1506	112
5942	114.659786666667	11609.485248525076	19524.592	0	16
5942	114.659786666667	11609.49701341991	5202.6504	0	16
5942	114.659786666667	11610.329956974741	100.65072	0	0
5942	114.659786666667	11610.474906426147	34214.867	1506	112
5942	114.659786666667	11610.481398025313	7568.108	0	16
5942	114.659786666667	11610.48633500448	36.248215	0	0
5942	114.659786666667	11610.487548525076	1392.9438	0	16
5942	114.659786666667	11610.499313419912	3704.9358	0	16
5942	114.659786666667	11611.472975028126	3211.9885	0	16
5942	114.659786666667	11611.477206426147	23793.113	1506	112
5942	114.659786666667	11611.489848525076	2430.2764	0	16
5942	114.659786666667	11612.479506426145	13202.829	1506	112
5942	114.659786666667	11613.481806426147	4731.363	0	16
5942	114.659786666667	11613.494448525076	1628.8336	0	16
5942	114.659786666667	11614.49059802531	2869.2168	0	16
5942	114.659786666667	11614.49553500448	3499.5728	0	16
5942	114.659786666667	11614.50851341991	1633.5974	0	16
5942	114.659786666667	11615.482175028126	26.232828	0	0
5942	114.659786666667	11615.488275569167	112.56442	0	16
5942	114.659786666667	11615.499048525076	2293.4858	12088	112
5942	114.659786666667	11615.51081341991	68.09461	0	16
5942	114.659786666667	11616.49519802531	485.85574	0	16
5942	114.659786666667	11616.50013500448	7557.463	12088	112
5942	114.659786666667	11617.49749802531	234.38498	0	16
5942	114.659786666667	11617.50243500448	5254.795	12088	112
5942	114.659786666667	11618.49979802531	107.9189	0	16
5942	114.659786666667	11618.50473500448	4421.0225	12088	112
5942	114.659786666667	11620.497906426146	47.88236	0	0
5942	114.659786666667	11620.50933500448	3083.691	0	0
5942	114.659786666667	11621.50669802531	10.014318	0	0
5942	114.659786666667	11621.511635004477	5471.268	0	0
5942	114.659786666667	11623.516235004477	2591.1716	0	0
5942	114.659786666667	11627.525435004478	51.255775	0	0
5942	114.659786666667	11629.475014705	1728.4392	0	16
5942	114.659786666667	11629.530035004478	10.435041	0	0
5942	114.659786666667	11630.477314705	2333.5225	0	16
5942	114.659786666667	11631.479614705	3528.3289	0	16
5942	114.659786666667	11632.481914705	4728.4727	0	784
5942	114.659786666667	11636.491114704999	5918.671	0	0
5942	114.659786666667	11637.493414704999	4818.5728	0	0
5942	114.659786666667	11711.49240624711	3138.652	0	0
5942	114.659786666667	11713.49700624711	4230.7344	0	0
5942	114.659786666667	11715.501606247111	2582.4727	0	16
5942	114.659786666667	11716.50390624711	4183.4526	0	16
5942	114.659786666667	11717.50620624711	3122.9265	0	16
5942	114.659786666667	11723.52000624711	3833.8254	0	0
5942	114.659786666667	11725.52460624711	58.79391	0	0
5942	114.659786666667	11756.597385955	26.07768	0	0
5942	114.659786666667	11756.688918662656	1825.9032	0	16
5942	114.659786666667	11757.691218662658	1559.5425	0	16
5942	114.659786666667	11758.693518662658	5856.3877	0	784
5942	114.659786666667	11760.606585955	5685.4985	0	0
5942	114.659786666667	11761.700418662658	3134.3267	0	0
5942	114.659786666667	11762.611185955	2571.098	0	16
5942	114.659786666667	11762.702718662656	2786.2122	0	0
5942	114.659786666667	11763.613485955	4916.1196	0	16
5942	114.659786666667	11764.615785955	2213.7788	0	16
5942	114.659786666667	11764.707318662657	3258.645	0	0
5942	114.659786666667	11765.618085955	6091.9736	0	784
5942	114.659786666667	11766.711918662657	54.340244	0	0
5942	114.659786666667	11769.627285954997	561.14343	0	0
5942	114.659786666667	11813.184919491876	106.82965	0	0
5942	114.659786666667	11813.184919491876	4577.133	0	0
5942	114.659786666667	11814.187219491876	349.3794	0	0
5942	114.659786666667	11814.187219491876	2464.778	0	0
5942	114.659786666667	11818.196419491876	1604.1134	0	16
5942	114.659786666667	11819.198719491877	1597.3076	0	16
5942	114.659786666667	11820.201019491877	2110.916	0	784
5942	114.659786666667	11820.201019491877	1893.9917	0	16
5942	114.659786666667	11822.205619491877	1336.8673	0	0
5942	114.659786666667	11822.205619491877	3181.2825	0	0
5942	114.659786666667	11823.207919491877	938.14655	0	0
5942	114.659786666667	11823.207919491877	4268.372	0	0
5942	114.659786666667	11825.212519491877	3687.0317	0	0
5942	114.659786666667	11825.212519491877	373.16653	0	0
5942	114.659786666667	11828.219419491877	59.520973	0	0
5942	114.659786666667	11874.716540575	2232.5112	0	0
5942	114.659786666667	11876.721140575	3752.9407	0	16
5942	114.659786666667	11877.723440575002	5577.595	0	16
5942	114.659786666667	11878.725740575	5496.9805	0	16
5942	114.659786666667	11879.728040575	2803.7998	0	16
5942	114.659786666667	11880.730340574999	3454.8994	0	16
5942	114.659786666667	11881.732640575001	1943.0238	0	16
5942	114.659786666667	11888.748740575	40.295933	0	0
5942	114.659786666667	11889.751040575002	18.870033	0	0
5942	114.659786666667	11976.527556395311	4056.0479	0	16
5942	114.659786666667	11977.529856395311	2046.3938	0	16
5942	114.659786666667	11978.532156395311	2994.0283	0	16
5942	114.659786666667	11981.283102647707	3586.9175	0	0
5942	114.659786666667	11981.539056395311	1341.5966	0	0
5942	114.659786666667	11982.285402647707	2711.5005	0	0
5942	114.659786666667	11982.54135639531	4872.0776	0	0
5942	114.659786666667	11985.292302647707	3028.462	0	16
5942	114.659786666667	11986.294602647708	2609.9077	0	16
5942	114.659786666667	11986.550556395312	73.15762	0	0
5942	114.659786666667	11987.296902647708	4370.269	0	784
5942	114.659786666667	11987.55285639531	36.08071	0	0
5942	114.659786666667	11996.317602647707	23.089447	0	0
5942	114.659786666667	11997.319902647707	10.3992195	0	0
5942	114.659786666667	12002.99676889215	13.144359	0	0
5942	114.659786666667	12005.00136889215	684.6891	0	0
5942	114.659786666667	12009.010568892149	1945.7683	0	16
5942	114.659786666667	12010.01286889215	3365.2097	0	16
5942	114.659786666667	12011.01516889215	4487.192	0	16
5942	114.659786666667	12012.01746889215	2933.4639	0	16
5942	114.659786666667	12013.019768892149	1446.6028	0	16
5942	114.659786666667	12015.11613569047	1378.384	0	0
5942	114.659786666667	12016.118435690469	2619.3386	0	0
5942	114.659786666667	12017.02896889215	4454.8022	0	0
5942	114.659786666667	12018.031268892151	1487.3376	0	0
5942	114.659786666667	12018.12303569047	3588.1213	0	16
5942	114.659786666667	12019.125335690469	6412.228	0	16
5942	114.659786666667	12020.12763569047	2896.0552	0	16
5942	114.659786666667	12030.15063569047	23.95113	0	0
5942	114.659786666667	12044.920483765105	175.16583	0	0
5942	114.659786666667	12046.925083765105	4666.4097	0	0
5942	114.659786666667	12047.927383765104	2576.0771	0	0
5942	114.659786666667	12049.931983765106	4686.9507	0	16
5942	114.659786666667	12050.934283765104	3909.8765	0	16
5942	114.659786666667	12051.936583765106	3243.2224	0	16
5942	114.659786666667	12052.938883765104	4561.408	0	16
5942	114.659786666667	12054.943483765106	2334.5715	0	0
5942	114.659786666667	12058.952683765105	3741.017	0	0
5942	114.659786666667	12084.812211820492	3898.9817	0	16
5942	114.659786666667	12085.814511820492	4093.327	0	16
5942	114.659786666667	12086.816811820494	5093.6396	0	784
5942	114.659786666667	12087.819111820492	2492.8838	0	16
5942	114.659786666667	12088.821411820492	4092.3174	0	16
5942	114.659786666667	12089.823711820494	4577.392	0	16
5942	114.659786666667	12092.830611820493	2660.5688	0	0
5942	114.659786666667	12095.837511820493	2809.4329	0	0
5942	114.659786666667	12096.839811820493	4850.864	0	0
5942	114.659786666667	12097.842111820491	62.773556	0	0
5942	114.659786666667	12098.844411820493	29.782284	0	0
5942	114.659786666667	12103.909705876875	725.0011	0	0
5942	114.659786666667	12106.916605876875	3334.864	0	784
5942	114.659786666667	12107.918905876875	2465.5312	0	16
5942	114.659786666667	12108.921205876875	1858.7682	0	16
5942	114.659786666667	12110.925805876876	3609.0981	0	0
5942	114.659786666667	12113.932705876872	3697.7937	0	0
5942	114.659786666667	12115.937305876872	2314.5903	0	0
5942	114.659786666667	12116.939605876873	1858.5316	0	0
5942	114.659786666667	12118.944205876873	14.837448	0	0
5942	114.659786666667	12137.53258082	193.09128	0	0
5942	114.659786666667	12137.544153085626	106.10021	0	0
5942	114.659786666667	12140.53948082	2771.0452	0	0
5942	114.659786666667	12141.835857176564	2107.1172	0	0
5942	114.659786666667	12142.54408082	1820.1871	0	16
5942	114.659786666667	12142.555653085627	1758.1699	0	16
5942	114.659786666667	12143.546380819998	3347.1157	0	16
5942	114.659786666667	12143.557953085627	1839.1803	0	16
5942	114.659786666667	12143.840457176566	2210.9358	0	16
5942	114.659786666667	12144.548680819998	2364.5403	0	16
5942	114.659786666667	12144.560253085627	1562.4012	0	16
5942	114.659786666667	12144.842757176564	2149.4316	0	16
5942	114.659786666667	12145.845057176566	2359.4958	0	16
5942	114.659786666667	12146.847357176564	3689.8284	0	16
5942	114.659786666667	12146.869877266174	2516.973	0	16
5942	114.659786666667	12148.557880819999	1441.5693	0	0
5942	114.659786666667	12148.569453085627	792.11664	0	0
5942	114.659786666667	12148.874477266172	2627.9243	0	16
5942	114.659786666667	12149.876777266174	2416.6663	0	16
5942	114.659786666667	12150.879077266172	2956.7896	0	16
5942	114.659786666667	12153.738311306563	5832.8115	0	784
5942	114.659786666667	12154.740611306563	2728.5764	0	16
5942	114.659786666667	12155.742911306563	2255.2275	0	16
5942	114.659786666667	12156.745211306563	2722.189	0	16
5942	114.659786666667	12158.978031563049	882.6741	0	0
5942	114.659786666667	12158.978031563049	1675.1943	0	0
5942	114.659786666667	12160.902077266172	13.503955	0	0
5942	114.659786666667	12160.982631563047	1546.1049	0	16
5942	114.659786666667	12160.982631563047	154.52116	0	16
5942	114.659786666667	12161.984931563049	1644.4708	0	784
5942	114.659786666667	12161.984931563049	1355.8466	0	16
5942	114.659786666667	12162.987231563047	1555.9325	0	16
5942	114.659786666667	12162.987231563047	378.3733	0	16
5942	114.659786666667	12163.761311306562	6895.2603	0	0
5942	114.659786666667	12169.001031563048	3720.8215	0	0
5942	114.659786666667	12169.001031563048	183.37592	0	0
5942	114.659786666667	12173.010231563047	12.798456	0	0
5942	114.659786666667	12211.15535228724	3628.3687	0	784
5942	114.659786666667	12212.157652287242	3343.7346	0	16
5942	114.659786666667	12213.159952287242	2288.1487	0	16
5942	114.659786666667	12214.16225228724	2375.1033	0	16
5942	114.659786666667	12215.164552287242	3051.2634	0	16
5942	114.659786666667	12216.16685228724	1579.852	0	16
5942	114.659786666667	12217.16915228724	3248.5674	0	784
5942	114.659786666667	12218.171452287243	2917.5051	0	16
5942	114.659786666667	12221.178352287241	5082.5586	0	0
5942	114.659786666667	12225.187552287241	19.665186	0	0
5942	114.659786666667	12246.845121942188	17.546436	0	0
5942	114.659786666667	12247.84742194219	116.12573	0	0
5942	114.659786666667	12247.84742194219	2049.0608	0	0
5942	114.659786666667	12250.854321942186	299.763	0	0
5942	114.659786666667	12250.854321942186	1609.9286	0	0
5942	114.659786666667	12252.858921942188	2849.2227	0	16
5942	114.659786666667	12252.858921942188	1516.894	0	16
5942	114.659786666667	12253.861221942188	3045.8794	0	784
5942	114.659786666667	12253.861221942188	1158.959	0	16
5942	114.659786666667	12254.863521942189	2584.0781	0	16
5942	114.659786666667	12257.870421942189	1410.3705	0	0
5942	114.659786666667	12257.870421942189	1130.6338	0	0
5942	114.659786666667	12262.88192194219	103.57924	0	0
5942	114.659786666667	12262.88192194219	3935.5862	0	0
5942	114.659786666667	12274.927878486877	663.71313	0	0
5942	114.659786666667	12274.927878486877	56.629807	0	0
5942	114.659786666667	12277.934778486875	1358.9161	0	16
5942	114.659786666667	12278.937078486877	1766.0878	0	16
5942	114.659786666667	12278.937078486877	2250.8982	0	16
5942	114.659786666667	12279.939378486877	766.0441	0	16
5942	114.659786666667	12279.939378486877	2146.8936	0	16
5942	114.659786666667	12281.943978486875	1454.0919	0	0
5942	114.659786666667	12281.943978486875	3928.25	0	0
5942	114.659786666667	12399.553884150937	12.379783	0	0
5942	114.659786666667	12400.556184150937	1560.9952	0	0
5942	114.659786666667	12404.565384150937	2173.828	0	16
5942	114.659786666667	12405.567684150936	2597.8804	0	16
5942	114.659786666667	12406.569984150938	1672.5509	0	16
5942	114.659786666667	12407.572284150938	2324.298	0	16
5942	114.659786666667	12409.576884150936	1934.8179	0	0
5942	114.659786666667	12410.579184150938	1567.0199	0	0
5942	114.659786666667	12413.586084150937	1742.7617	0	0
5942	114.659786666667	12416.078438424842	3453.3838	0	16
5942	114.659786666667	12417.080738424844	6352.9707	0	784
5942	114.659786666667	12418.083038424842	5500.6387	0	16
5942	114.659786666667	12419.085338424842	3668.8477	0	16
5942	114.659786666667	12421.089938424842	5915.2925	0	0
5942	114.659786666667	12422.092238424842	2932.178	0	0
5942	114.659786666667	12426.101438424841	3584.4072	0	0
5942	114.659786666667	12428.106038424841	87.68704	0	0
5942	114.659786666667	12472.05301410125	443.65106	0	0
5942	114.659786666667	12474.05761410125	2761.9924	0	0
5942	114.659786666667	12477.06451410125	2500.9895	0	16
5942	114.659786666667	12478.06681410125	1596.9437	0	16
5942	114.659786666667	12479.06911410125	2061.5361	0	16
5942	114.659786666667	12480.07141410125	1841.4563	0	16
5942	114.659786666667	12482.07601410125	1652.0992	0	0
5942	114.659786666667	12487.087514101248	3784.908	0	0
5942	114.659786666667	12489.092114101248	16.648184	0	0
5942	114.659786666667	12735.597391004687	4609.295	0	0
5942	114.659786666667	12736.599691004689	3011.4397	0	0
5942	114.659786666667	12739.60659100469	1877.5198	0	16
5942	114.659786666667	12740.608891004687	1776.0381	0	16
5942	114.659786666667	12741.61119100469	2159.4678	0	16
5942	114.659786666667	12742.613491004688	3305.0796	0	16
5942	114.659786666667	12743.615791004688	3420.4775	0	16
5942	114.659786666667	12743.831686483205	3755.0444	0	0
5942	114.659786666667	12744.833986483203	2860.2395	0	0
5942	114.659786666667	12746.838586483202	3895.5552	0	0
5942	114.659786666667	12747.840886483204	5012.257	0	0
5942	114.659786666667	12749.62959100469	79.97051	0	0
5942	114.659786666667	12751.634191004689	20.471607	0	0
5942	114.659786666667	12751.850086483202	3465.5542	0	0
5942	114.659786666667	12753.854686483204	124.18208	0	0
5942	114.659786666667	12755.859286483204	31.820732	0	0
5942	114.659786666667	12828.57426823125	2234.307	0	0
5942	114.659786666667	12830.578868231252	3700.3633	0	16
5942	114.659786666667	12831.58116823125	3112.09	0	16
5942	114.659786666667	12832.583468231252	2983.4495	0	16
5942	114.659786666667	12835.590368231253	1891.2197	0	0
5942	114.659786666667	12838.597268231251	3721.635	0	16
5942	114.659786666667	12838.61866532914	2966.6436	0	16
5942	114.659786666667	12839.620965329139	7375.5728	0	784
5942	114.659786666667	12840.62326532914	2547.2676	0	16
5942	114.659786666667	12841.625565329141	3710.5247	0	16
5942	114.659786666667	12843.60876823125	14.706351	0	0
5942	114.659786666667	12847.63936532914	5200.3384	0	0
5942	114.659786666667	12865.15228738078	96.05026	0	0
5942	114.659786666667	12870.163787380781	6767.603	0	784
5942	114.659786666667	12871.166087380781	3701.188	0	16
5942	114.659786666667	12872.076916814374	11.446236	0	0
5942	114.659786666667	12872.168387380781	4846.7524	0	16
5942	114.659786666667	12873.170687380782	3440.6992	0	16
5942	114.659786666667	12874.278717795984	11.680059	0	0
5942	114.659786666667	12877.088416814375	3857.728	0	0
5942	114.659786666667	12877.285617795984	2843.3193	0	0
5942	114.659786666667	12879.093016814375	2759.6387	0	0
5942	114.659786666667	12879.093016814375	663.2167	0	0
5942	114.659786666667	12879.18448738078	288.7393	0	0
5942	114.659786666667	12880.095316814375	2738.5454	0	0
5942	114.659786666667	12880.095316814375	739.48627	0	0
5942	114.659786666667	12880.18678738078	158.3481	0	0
5942	114.659786666667	12880.292517795984	4458.467	0	784
5942	114.659786666667	12881.294817795982	3038.7036	0	16
5942	114.659786666667	12882.099916814375	2003.7961	0	0
5942	114.659786666667	12882.099916814375	1551.1262	0	0
5942	114.659786666667	12882.297117795984	3438.0608	0	16
5942	114.659786666667	12885.106816814372	689.65424	0	0
5942	114.659786666667	12885.106816814372	1360.6835	0	0
5942	114.659786666667	12885.304017795985	2749.519	0	16
5942	114.659786666667	12886.306317795983	3496.9087	0	16
5942	114.659786666667	12887.308617795985	4188.8594	0	16
5942	114.659786666667	12889.116016814372	70.355995	0	0
5942	114.659786666667	12890.315517795985	2414.254	0	0
5942	114.659786666667	12897.879373249063	3533.032	0	0
5942	114.659786666667	12899.883973249063	3701.5808	0	16
5942	114.659786666667	12900.886273249063	4406.609	0	784
5942	114.659786666667	12901.888573249063	3554.0718	0	16
5942	114.659786666667	12904.895473249064	5024.7725	0	0
5942	114.659786666667	12909.906973249064	4320.6396	0	0
5942	114.659786666667	12916.035396593019	11.97887	0	0
5942	114.659786666667	12918.03999659302	299.19785	0	0
5942	114.659786666667	12920.04459659302	2213.3884	0	0
5942	114.659786666667	12920.329175606877	1951.6749	0	0
5942	114.659786666667	12922.04919659302	3667.1042	0	16
5942	114.659786666667	12922.333775606876	1163.0114	0	16
5942	114.659786666667	12923.05149659302	4804.425	0	784
5942	114.659786666667	12923.336075606878	851.7672	0	16
5942	114.659786666667	12924.05379659302	4340.883	0	16
5942	114.659786666667	12924.338375606876	1934.2882	0	16
5942	114.659786666667	12927.060696593018	2587.7825	0	0
5942	114.659786666667	12928.347575606876	856.78845	0	0
5942	114.659786666667	12929.065296593019	4223.112	0	0
5942	114.659786666667	12995.607071814375	66.87054	0	0
5942	114.659786666667	12997.611671814375	2623.5435	0	16
5942	114.659786666667	12998.613971814375	4833.2637	0	784
5942	114.659786666667	12999.616271814375	2653.4146	0	16
5942	114.659786666667	13001.620871814375	3106.5889	0	16
5942	114.659786666667	13002.623171814375	2989.5986	0	16
5942	114.659786666667	13003.625471814375	4969.5884	0	784
5942	114.659786666667	13004.692872957814	1492.0443	0	16
5942	114.659786666667	13005.695172957812	3445.5203	0	16
5942	114.659786666667	13006.697472957814	2653.3882	0	16
5942	114.659786666667	13007.699772957812	3138.9797	0	16
5942	114.659786666667	13008.702072957813	2376.7097	0	16
5942	114.659786666667	13009.639271814372	3182.5764	0	0
5942	114.659786666667	13012.646171814373	33.99705	0	0
5942	114.659786666667	13014.715872957815	4860.105	0	0
5942	114.659786666667	13026.688084810117	2629.0469	0	16
5942	114.659786666667	13027.690384810117	3127.9675	0	16
5942	114.659786666667	13028.692684810117	1367.4276	0	16
5942	114.659786666667	13029.694984810118	1372.5831	0	16
5942	114.659786666667	13048.400618686304	2383.8547	0	0
5942	114.659786666667	13049.402918686304	990.58136	0	0
5942	114.659786666667	13052.409818686305	2769.6726	0	16
5942	114.659786666667	13053.412118686305	4205.0493	0	784
5942	114.659786666667	13054.414418686305	3635.5278	0	16
5942	114.659786666667	13054.926612764219	1649.4161	0	0
5942	114.659786666667	13056.419018686303	1857.8176	0	0
5942	114.659786666667	13057.933512764219	4008.2002	0	16
5942	114.659786666667	13058.935812764219	4934.2275	0	784
5942	114.659786666667	13059.425918686304	1656.7743	0	0
5942	114.659786666667	13059.93811276422	1609.4078	0	16
5942	114.659786666667	13062.432818686304	63.949345	0	0
5942	114.659786666667	13062.94501276422	3753.2654	0	0
5942	114.659786666667	13064.949612764218	515.85223	0	0
5942	114.659786666667	13128.961961890105	594.7989	0	0
5942	114.659786666667	13129.964261890103	2321.751	0	0
5942	114.659786666667	13132.971161890104	2567.7607	0	16
5942	114.659786666667	13133.973461890106	2550.274	0	16
5942	114.659786666667	13134.975761890104	4241.609	0	784
5942	114.659786666667	13137.982661890104	5549.686	0	0
5942	114.659786666667	13139.987261890104	1360.7952	0	0
5942	114.659786666667	13142.994161890105	77.46767	0	16
5942	114.659786666667	13143.996461890105	39.220722	0	16
5942	114.659786666667	13144.998761890103	18.99213	0	16
5942	114.659786666667	13164.58934853656	1179.6859	0	0
5942	114.659786666667	13164.58934853656	2475.2925	0	0
5942	114.659786666667	13166.593948536562	1344.0588	0	16
5942	114.659786666667	13167.199294005311	1549.5524	0	16
5942	114.659786666667	13167.59624853656	1365.5658	0	16
5942	114.659786666667	13168.201594005312	3931.5154	0	784
5942	114.659786666667	13168.59854853656	1619.1781	0	16
5942	114.659786666667	13168.59854853656	1780.7056	0	16
5942	114.659786666667	13169.203894005312	1837.084	0	16
5942	114.659786666667	13170.206194005312	1500.0303	0	16
5942	114.659786666667	13170.60314853656	1034.1583	0	0
5942	114.659786666667	13170.60314853656	1324.1876	0	0
5942	114.659786666667	13172.21079400531	1270.4413	0	0
5942	114.659786666667	13172.57032045953	54.892246	0	0
5942	114.659786666667	13175.57722045953	4276.6685	0	0
5942	114.659786666667	13175.61464853656	2737.807	0	0
5942	114.659786666667	13175.61464853656	100.97866	0	16
5942	114.659786666667	13176.57952045953	2132.567	0	0
5942	114.659786666667	13176.61694853656	53.670826	0	16
5942	114.659786666667	13176.61694853656	2635.8535	0	0
5942	114.659786666667	13177.619248536561	27.209557	0	16
5942	114.659786666667	13178.58412045953	2749.2468	0	16
5942	114.659786666667	13179.586420459531	3565.7373	0	16
5942	114.659786666667	13180.58872045953	2411.0464	0	16
5942	114.659786666667	13237.368423546144	70.71344	0	0
5942	114.659786666667	13238.370723546144	2173.0632	0	0
5942	114.659786666667	13239.373023546144	4178.109	0	0
5942	114.659786666667	13241.377623546145	2585.3716	0	0
5942	114.659786666667	13243.382223546145	3745.1414	0	16
5942	114.659786666667	13244.384523546145	2616.8882	0	16
5942	114.659786666667	13245.386823546145	2452.3242	0	16
5942	114.659786666667	13246.389123546145	5794.3525	0	16
5942	114.659786666667	13250.398323546144	5984.616	0	0
5942	114.659786666667	13377.043841814375	2576.7634	0	16
5942	114.659786666667	13378.046141814375	5002.9893	0	784
5942	114.659786666667	13379.048441814375	4218.9224	0	16
5942	114.659786666667	13382.055341814372	2879.2356	0	0
5942	114.659786666667	13383.057641814372	3070.586	0	0
5942	114.659786666667	13390.073741814373	10.060517	0	0
5942	114.659786666667	13397.220061427186	2113.2236	0	0
5942	114.659786666667	13397.220061427186	1246.1716	0	0
5942	114.659786666667	13399.224661427186	1657.5626	0	16
5942	114.659786666667	13400.226961427186	1417.6211	0	16
5942	114.659786666667	13400.226961427186	1953.2754	0	16
5942	114.659786666667	13401.229261427186	1091.7218	0	16
5942	114.659786666667	13403.233861427185	1182.9706	0	0
5942	114.659786666667	13403.233861427185	2763.0332	0	0
5942	114.659786666667	13408.245361427187	122.72746	0	0
5942	114.659786666667	13408.245361427187	1917.8102	0	0
5942	114.659786666667	13409.247661427185	1868.114	0	0
5942	114.659786666667	13409.247661427185	65.99297	0	0
5942	114.659786666667	13470.201176154822	6488.0225	0	784
5942	114.659786666667	13471.203476154822	2534.6382	0	16
5942	114.659786666667	13472.205776154822	3835.1025	0	16
5942	114.659786666667	13474.210376154822	2143.4265	0	16
5942	114.659786666667	13475.212676154822	4379.868	0	16
5942	114.659786666667	13476.214976154823	4915.216	0	16
5942	114.659786666667	13477.217276154823	2014.2458	0	16
5942	114.659786666667	13477.234240947811	767.7438	0	16
5942	114.659786666667	13479.221876154823	4289.471	0	16
5942	114.659786666667	13480.241140947814	2433.708	0	16
5942	114.659786666667	13481.243440947812	2881.9836	0	16
5942	114.659786666667	13482.228776154821	2127.5107	0	16
5942	114.659786666667	13482.245740947812	3011.0435	0	16
5942	114.659786666667	13483.231076154821	4289.678	0	784
5942	114.659786666667	13483.248040947812	3697.7593	0	16
5942	114.659786666667	13485.25264094781	1720.3163	0	0
5942	114.659786666667	13488.259540947813	2296.2595	0	0
5942	114.659786666667	13490.264140947813	150.47853	0	0
5942	114.659786666667	13492.268740947811	41.89116	0	0
5942	114.659786666667	13493.271040947811	20.637707	0	0
5942	114.659786666667	13494.883455830623	1819.1166	0	0
5942	114.659786666667	13495.885755830623	2490.335	0	0
5942	114.659786666667	13498.892655830625	1899.9159	0	16
5942	114.659786666667	13499.894955830625	1792.1691	0	16
5942	114.659786666667	13500.897255830625	1859.773	0	16
5942	114.659786666667	13503.904155830623	4651.543	0	0
5942	114.659786666667	13510.920255830624	14.441159	0	0
5942	114.659786666667	13572.915194317811	46.262768	0	0
5942	114.659786666667	13573.323982020313	42.42796	0	0
5942	114.659786666667	13576.924394317812	1796.1964	0	0
5942	114.659786666667	13578.928994317814	1936.6345	0	16
5942	114.659786666667	13579.337782020311	3150.0303	0	16
5942	114.659786666667	13579.931294317812	5564.2827	0	784
5942	114.659786666667	13580.340082020313	3729.3828	0	16
5942	114.659786666667	13580.933594317812	3183.766	0	16
5942	114.659786666667	13581.342382020312	2181.4377	0	16
5942	114.659786666667	13583.346982020314	1603.1473	0	0
5942	114.659786666667	13585.351582020312	2608.49	0	0
5942	114.659786666667	13585.945094317813	2873.244	0	0
5942	114.659786666667	13586.35388202031	7063.071	0	0
5942	114.659786666667	13586.947394317813	4396.9355	0	0
5942	114.659786666667	13586.961107590156	1861.334	0	0
5942	114.659786666667	13587.356182020312	246.06789	0	0
5942	114.659786666667	13590.956594317811	21.90997	0	0
5942	114.659786666667	13591.36538202031	19.67555	0	0
5942	114.659786666667	13591.972607590156	2368.1194	0	16
5942	114.659786666667	13592.974907590156	4225.1636	0	784
5942	114.659786666667	13593.977207590155	1836.2201	0	16
5942	114.659786666667	13595.981807590155	1643.157	0	0
5942	114.659786666667	13598.988707590155	394.4099	0	0
5942	114.659786666667	13601.995607590155	87.48313	0	0
5942	114.659786666667	13671.782381555	2786.8474	0	0
5942	114.659786666667	13672.784681555	1381.1836	0	0
5942	114.659786666667	13674.789281555	2650.175	0	784
5942	114.659786666667	13675.791581555	2322.9465	0	16
5942	114.659786666667	13676.793881554999	1988.1571	0	16
5942	114.659786666667	13682.807681555	1947.7714	0	0
5942	114.659786666667	13683.809981555	2835.5693	0	0
5942	114.659786666667	13737.794836444999	2186.554	0	16
5942	114.659786666667	13738.797136444999	3885.6736	0	784
5942	114.659786666667	13738.797136444999	2412.8152	0	16
5942	114.659786666667	13739.799436444999	1420.9956	0	16
5942	114.659786666667	13741.804036444999	1556.8834	0	0
5942	114.659786666667	13743.808636445	788.0608	0	0
5942	114.659786666667	13745.813236444998	2014.6636	0	0
5942	114.659786666667	13745.813236444998	310.00812	0	0
5942	114.659786666667	13750.824736444998	12.325659	0	0
5942	114.659786666667	13858.887824262292	60.428642	0	0
5942	114.659786666667	13863.899324262293	4302.2334	0	784
5942	114.659786666667	13864.901624262293	2826.986	0	16
5942	114.659786666667	13865.903924262293	2480.2595	0	16
5942	114.659786666667	13866.906224262293	3050.3103	0	16
5942	114.659786666667	13867.908524262293	3773.1367	0	784
5942	114.659786666667	13869.91312426229	6978.0303	0	0
5942	114.659786666667	13873.92232426229	3378.563	0	0
5942	114.659786666667	13874.92462426229	5006.4443	0	0
5942	114.659786666667	13886.558581945625	29.941027	0	0
5942	114.659786666667	13887.560881945625	1038.0948	0	0
5942	114.659786666667	13889.565481945625	596.19604	0	0
5942	114.659786666667	13892.572381945625	2070.234	0	16
5942	114.659786666667	13893.574681945625	1362.4945	0	16
5942	114.659786666667	13894.576981945624	1598.1984	0	16
5942	114.659786666667	13895.579281945624	2378.5664	0	784
5942	114.659786666667	13902.595381945624	1997.0691	0	0
5942	114.659786666667	13903.416677052188	193.0135	0	0
5942	114.659786666667	13907.425877052188	2753.258	0	16
5942	114.659786666667	13908.428177052188	4991.571	0	784
5942	114.659786666667	13909.430477052189	1722.4939	0	16
5942	114.659786666667	13910.432777052189	2169.2856	0	16
5942	114.659786666667	13911.435077052189	2065.82	0	16
5942	114.659786666667	13912.636757404609	2092.9402	0	0
5942	114.659786666667	13916.64595740461	2582.0637	0	0
5942	114.659786666667	13917.64825740461	3621.4106	0	0
5942	114.659786666667	13919.652857404608	2777.487	0	0
5942	114.659786666667	13920.655157404608	2419.145	0	0
5942	114.659786666667	13924.664357404608	769.6505	0	0
5942	114.659786666667	13925.666657404608	402.37756	0	0
5942	114.659786666667	13939.679453341249	90.38923	0	0
5942	114.659786666667	13939.679453341249	1583.5936	0	0
5942	114.659786666667	13942.623122852969	2078.3887	0	16
5942	114.659786666667	13942.686353341249	157.55894	0	0
5942	114.659786666667	13942.686353341249	764.9573	0	16
5942	114.659786666667	13943.62542285297	2031.1017	0	16
5942	114.659786666667	13944.627722852969	2844.6765	0	784
5942	114.659786666667	13944.690953341249	1257.148	0	16
5942	114.659786666667	13944.690953341249	374.68393	0	16
5942	114.659786666667	13945.630022852969	1620.832	0	16
5942	114.659786666667	13945.69325334125	1334.5485	0	16
5942	114.659786666667	13945.69325334125	1254.1681	0	16
5942	114.659786666667	13946.69555334125	1110.2244	0	16
5942	114.659786666667	13949.63922285297	2992.9045	0	0
5942	114.659786666667	13950.64152285297	1349.8232	0	0
5942	114.659786666667	13950.70475334125	464.16153	0	0
5942	114.659786666667	13950.70475334125	788.5538	0	0
5942	114.659786666667	13952.709353341248	186.89717	0	0
5942	114.659786666667	13952.709353341248	5820.014	0	0
5942	114.659786666667	13953.64842285297	99.99973	0	0
5942	114.659786666667	13955.653022852968	26.780474	0	0
5942	114.659786666667	13955.716253341248	32.013634	0	0
5942	114.659786666667	13956.655322852968	12.987371	0	0
5942	114.659786666667	13956.718553341248	16.189804	0	0
5942	114.659786666667	14032.241200223436	213.10318	0	0
5942	114.659786666667	14036.250400223438	5848.6387	0	16
5942	114.659786666667	14037.252700223436	2337.7966	0	16
5942	114.659786666667	14038.255000223437	5978.444	0	784
5942	114.659786666667	14039.257300223435	2587.4834	0	16
5942	114.659786666667	14042.264200223435	2614.4197	0	0
5942	114.659786666667	14046.273400223437	2835.2446	0	0
5942	114.659786666667	14047.275700223436	3584.4255	0	0
5942	114.659786666667	14106.704533630105	1929.0188	0	0
5942	114.659786666667	14108.709133630104	3383.8386	10106	112
5942	114.659786666667	14109.711433630104	1754.471	10106	112
5942	114.659786666667	14110.713733630104	6262.723	10106	112
5942	114.659786666667	14111.716033630102	4322.2505	10106	112
5942	114.659786666667	14112.718333630102	4104.4434	10106	112
5942	114.659786666667	14118.732133630103	2385.918	0	0
5942	114.659786666667	14121.739033630103	23.205645	0	0
5942	114.659786666667	14122.741333630102	10.961862	0	0
5942	114.659786666667	14153.192868202812	27.694761	0	0
5942	114.659786666667	14155.197468202812	287.17575	0	0
5942	114.659786666667	14155.197468202812	2637.9292	0	0
5942	114.659786666667	14159.206668202813	1628.302	0	16
5942	114.659786666667	14159.206668202813	62.31994	0	0
5942	114.659786666667	14160.208968202813	1282.9707	0	16
5942	114.659786666667	14160.208968202813	1757.0474	0	16
5942	114.659786666667	14161.211268202813	1709.0204	0	16
5942	114.659786666667	14161.211268202813	805.9964	0	16
5942	114.659786666667	14162.213568202813	1516.6355	0	16
5942	114.659786666667	14162.213568202813	1568.6814	0	16
5942	114.659786666667	14171.23426820281	25.973051	0	0
5942	114.659786666667	14172.23656820281	12.840836	0	0
5942	114.659786666667	14319.830362017918	1554.1659	0	16
5942	114.659786666667	14320.832662017918	1806.7189	0	16
5942	114.659786666667	14321.834962017918	4743.4707	1	48
5942	114.659786666667	14321.834962017918	2696.5327	0	16
5942	114.659786666667	14322.837262017918	2942.521	1	48
5942	114.659786666667	14322.837262017918	918.4774	0	16
5942	114.659786666667	14323.839562017918	1764.401	1	48
5942	114.659786666667	14325.844162017918	2147.0686	0	48
5942	114.659786666667	14326.846462017918	1646.7556	0	48
5942	114.659786666667	14326.956243263125	80.48788	0	16
5942	114.659786666667	14327.848762017918	1179.6931	12386	112
5942	114.659786666667	14327.958543263123	863.0876	0	0
5942	114.659786666667	14327.958543263123	215.92879	0	16
5942	114.659786666667	14328.851062017915	793.6736	0	16
5942	114.659786666667	14328.851062017915	1809.357	12386	112
5942	114.659786666667	14328.960843263123	442.34006	0	16
5942	114.659786666667	14328.960843263123	151.53252	0	16
5942	114.659786666667	14329.853362017915	503.82745	12386	112
5942	114.659786666667	14331.801246192812	34.872276	0	16
5942	114.659786666667	14331.967743263125	1279.3773	0	16
5942	114.659786666667	14331.967743263125	421.0196	0	16
5942	114.659786666667	14332.860262017915	33.35544	0	0
5942	114.659786666667	14332.860262017915	94.474594	0	16
5942	114.659786666667	14332.970043263125	1396.0872	0	16
5942	114.659786666667	14332.970043263125	927.979	0	16
5942	114.659786666667	14333.783074311348	440.3958	0	48
5942	114.659786666667	14333.972343263125	1373.3043	0	16
5942	114.659786666667	14333.972343263125	223.81093	0	16
5942	114.659786666667	14334.785374311348	658.75134	0	0
5942	114.659786666667	14334.974643263124	432.90115	0	16
5942	114.659786666667	14335.976943263124	1018.6826	0	16
5942	114.659786666667	14335.976943263124	389.77658	0	16
5942	114.659786666667	14336.812746192814	2659.3872	0	16
5942	114.659786666667	14337.792274311349	4332.488	0	16
5942	114.659786666667	14338.760313410468	136.37624	0	16
5942	114.659786666667	14338.794574311349	6247.626	0	16
5942	114.659786666667	14339.762613410468	405.2777	0	16
5942	114.659786666667	14339.796874311349	8870.342	0	784
5942	114.659786666667	14339.986143263126	239.04231	0	0
5942	114.659786666667	14340.764913410469	719.5596	0	16
5942	114.659786666667	14340.799174311349	2537.791	0	16
5942	114.659786666667	14340.988443263126	143.76085	0	0
5942	114.659786666667	14341.824246192813	1933.1744	0	16
5942	114.659786666667	14342.80377431135	2863.6196	0	16
5942	114.659786666667	14343.771813410469	682.4853	0	16
5942	114.659786666667	14343.80607431135	1156.9453	0	16
5942	114.659786666667	14344.774113410469	2061.623	0	16
5942	114.659786666667	14344.80837431135	1344.3461	0	16
5942	114.659786666667	14345.776413410467	1784.2814	0	16
5942	114.659786666667	14345.81067431135	750.50433	0	16
5942	114.659786666667	14346.778713410467	1507.717	0	16
5942	114.659786666667	14346.81297431135	424.75955	0	16
5942	114.659786666667	14348.81757431135	266.6288	0	0
5942	114.659786666667	14349.842646192814	40.938843	0	0
5942	114.659786666667	14355.799413410468	20.369833	0	0
5942	114.659786666667	14359.791166778747	639.49023	0	0
5942	114.659786666667	14359.791166778747	1549.0275	0	0
5942	114.659786666667	14362.798066778749	1859.2928	0	16
5942	114.659786666667	14362.798066778749	611.6435	0	16
5942	114.659786666667	14363.800366778749	2032.4044	0	16
5942	114.659786666667	14364.802666778749	503.82062	0	16
5942	114.659786666667	14364.802666778749	2002.659	0	16
5942	114.659786666667	14365.804966778749	1800.4326	0	16
5942	114.659786666667	14365.804966778749	197.28645	0	16
5942	114.659786666667	14366.807266778747	2226.9534	0	16
5942	114.659786666667	14369.81416677875	553.7003	0	0
5942	114.659786666667	14369.81416677875	3927.2974	0	0
5942	114.659786666667	14375.827966778748	17.343134	0	0
5942	114.659786666667	14376.312309328438	2943.0159	0	16
5942	114.659786666667	14377.314609328438	2627.9155	0	16
5942	114.659786666667	14378.316909328436	6950.776	0	784
5942	114.659786666667	14379.319209328436	1355.762	0	16
5942	114.659786666667	14382.326109328436	3218.8843	0	0
5942	114.659786666667	14386.004472176564	3686.8274	0	16
5942	114.659786666667	14387.006772176564	2518.9214	0	16
5942	114.659786666667	14388.009072176563	2448.3027	0	16
5942	114.659786666667	14389.011372176565	5900.9404	0	784
5942	114.659786666667	14390.344509328437	11.042548	0	0
5942	114.659786666667	14399.034372176564	21.293825	0	0
5942	114.659786666667	14443.359636622503	1701.4255	0	16
5942	114.659786666667	14444.361936622501	2658.049	0	16
5942	114.659786666667	14445.364236622501	2802.7847	0	16
5942	114.659786666667	14448.3711366225	1837.0065	0	0
5942	114.659786666667	14450.375736622504	2491.571	0	0
5942	114.659786666667	14454.3849366225	2380.4587	0	0
5942	114.659786666667	14493.799475668791	595.0143	0	0
5942	114.659786666667	14493.799475668791	3976.6958	0	0
5942	114.659786666667	14497.808675668794	1976.2965	0	16
5942	114.659786666667	14498.810975668794	42.62534	0	16
5942	114.659786666667	14498.810975668794	1980.2795	0	784
5942	114.659786666667	14499.813275668792	1800.7593	0	16
5942	114.659786666667	14499.813275668792	304.92032	0	16
5942	114.659786666667	14499.832320088437	31.086422	0	16
5942	114.659786666667	14500.815575668792	1507.5765	0	16
5942	114.659786666667	14500.815575668792	692.009	0	16
5942	114.659786666667	14500.834620088437	124.59352	0	16
5942	114.659786666667	14500.834620088437	57.191017	0	16
5942	114.659786666667	14502.820175668794	849.2185	0	0
5942	114.659786666667	14502.839220088437	490.9073	0	0
5942	114.659786666667	14505.846120088438	2127.9915	0	16
5942	114.659786666667	14505.846120088438	996.7716	0	16
5942	114.659786666667	14506.829375668793	130.65184	0	16
5942	114.659786666667	14506.829375668793	78.810295	0	16
5942	114.659786666667	14506.848420088438	1419.9841	0	16
5942	114.659786666667	14506.848420088438	2354.052	0	784
5942	114.659786666667	14507.831675668793	72.02804	0	16
5942	114.659786666667	14507.850720088438	407.20566	0	16
5942	114.659786666667	14507.850720088438	2346.8757	0	16
5942	114.659786666667	14508.833975668793	37.964497	0	16
5942	114.659786666667	14508.853020088438	2134.122	0	16
5942	114.659786666667	14508.853020088438	645.1519	0	16
5942	114.659786666667	14511.859920088438	1006.4287	0	0
5942	114.659786666667	14511.859920088438	2081.1008	0	0
5942	114.659786666667	14515.869120088439	154.83855	0	0
5942	114.659786666667	14515.869120088439	126.665184	0	0
5942	114.659786666667	14550.553029916766	516.4506	0	0
5942	114.659786666667	14550.553029916766	2892.4473	0	0
5942	114.659786666667	14551.55532991677	876.05884	0	0
5942	114.659786666667	14551.55532991677	2498.2173	0	0
5942	114.659786666667	14554.562229916768	1745.5023	0	16
5942	114.659786666667	14554.562229916768	285.16888	0	16
5942	114.659786666667	14555.564529916768	578.72064	0	16
5942	114.659786666667	14555.564529916768	1745.7084	0	16
5942	114.659786666667	14556.566829916766	1592.5614	0	16
5942	114.659786666667	14556.566829916766	947.7037	0	16
5942	114.659786666667	14560.576029916769	518.23627	0	0
5942	114.659786666667	14560.576029916769	1231.362	0	0
5942	114.659786666667	14562.580629916769	203.91025	0	0
5942	114.659786666667	14562.580629916769	1448.9642	0	0
5942	114.659786666667	14566.967883320001	5082.234	0	784
5942	114.659786666667	14567.970183320002	1687.1221	0	16
5942	114.659786666667	14568.972483320002	1826.0568	0	16
5942	114.659786666667	14570.977083320002	2225.4722	0	0
5942	114.659786666667	14572.981683319998	1728.1919	0	0
5942	114.659786666667	14583.390679559376	3277.0242	0	16
5942	114.659786666667	14584.392979559376	2065.3162	0	16
5942	114.659786666667	14585.395279559376	3683.9226	0	16
5942	114.659786666667	14586.397579559376	5525.56	0	784
5942	114.659786666667	14588.402179559376	2140.294	0	0
5942	114.659786666667	14590.96019327375	23.93962	0	0
5942	114.659786666667	14591.409079559377	541.79474	0	0
5942	114.659786666667	14593.413679559375	2324.8186	0	0
5942	114.659786666667	14594.96939327375	935.2128	0	0
5942	114.659786666667	14594.96939327375	1328.8195	0	0
5942	114.659786666667	14597.97629327375	1872.0242	0	16
5942	114.659786666667	14597.97629327375	512.39325	0	16
5942	114.659786666667	14598.978593273749	2469.061	0	784
5942	114.659786666667	14598.978593273749	1875.1769	0	16
5942	114.659786666667	14599.980893273749	1713.3732	0	16
5942	114.659786666667	14599.980893273749	411.69083	0	16
5942	114.659786666667	14602.987793273749	819.9709	0	0
5942	114.659786666667	14602.987793273749	264.7105	0	0
5942	114.659786666667	14684.869733090667	4049.395	0	0
5942	114.659786666667	14687.87663309067	2052.5635	0	16
5942	114.659786666667	14688.87893309067	2510.6433	0	16
5942	114.659786666667	14689.88123309067	1541.6392	0	16
5942	114.659786666667	14690.88353309067	1480.9857	0	16
5942	114.659786666667	14691.885833090668	2420.2593	0	16
5942	114.659786666667	14692.777656758359	35.11097	0	0
5942	114.659786666667	14692.888133090668	1761.2004	0	16
5942	114.659786666667	14695.784556758357	822.16797	0	0
5942	114.659786666667	14695.784556758357	1099.0902	0	0
5942	114.659786666667	14698.79145675836	2561.1316	0	16
5942	114.659786666667	14698.79145675836	2316.2334	0	16
5942	114.659786666667	14698.901933090669	156.4967	0	0
5942	114.659786666667	14699.79375675836	2700.1199	0	784
5942	114.659786666667	14700.796056758358	2121.3396	0	16
5942	114.659786666667	14700.906533090669	22.43154	0	0
5942	114.659786666667	14701.798356758358	2652.1726	0	16
5942	114.659786666667	14701.798356758358	279.0	0	16
5942	114.659786666667	14703.802956758358	1015.3676	0	0
5942	114.659786666667	14703.802956758358	1762.2703	0	0
5942	114.659786666667	14704.80525675836	1473.231	0	0
5942	114.659786666667	14704.80525675836	1292.1179	0	0
5942	114.659786666667	14706.809856758358	577.73914	0	0
5942	114.659786666667	14706.809856758358	1013.47644	0	0
5942	114.659786666667	14750.953332950625	23.494598	0	0
5942	114.659786666667	14754.962532950627	958.0752	0	0
5942	114.659786666667	14757.969432950626	1978.6417	0	16
5942	114.659786666667	14758.971732950626	2248.8	0	16
5942	114.659786666667	14759.974032950624	2960.878	0	784
5942	114.659786666667	14761.978632950624	874.18646	0	0
5942	114.659786666667	14764.985532950626	540.1827	0	0
5942	114.659786666667	14768.994732950625	89.37845	0	0
5942	114.659786666667	15000.48454044	78.036575	0	0
5942	114.659786666667	15004.493740440003	786.65875	0	0
5942	114.659786666667	15006.49834044	3991.496	0	16
5942	114.659786666667	15007.500640440001	1856.8444	0	16
5942	114.659786666667	15008.502940440001	1711.4894	0	16
5942	114.659786666667	15009.50524044	1938.3624	0	16
5942	114.659786666667	15018.52594044	24.031073	0	0
5942	114.659786666667	15031.046897737502	2011.3557	0	0
5942	114.659786666667	15033.051497737502	2355.7214	0	0
5942	114.659786666667	15035.056097737503	1326.3816	0	16
5942	114.659786666667	15036.0583977375	3348.4644	0	784
5942	114.659786666667	15037.060697737501	567.76306	0	16
5942	114.659786666667	15043.074497737502	1034.394	0	0
5942	114.659786666667	15044.076797737502	556.271	0	0
5942	114.659786666667	15115.604065726458	2008.5616	0	0
5942	114.659786666667	15119.61326572646	2140.9502	0	16
5942	114.659786666667	15120.615565726459	2726.9348	0	16
5942	114.659786666667	15121.617865726459	2436.7925	0	16
5942	114.659786666667	15122.62016572646	2118.4717	0	16
5942	114.659786666667	15125.627065726461	2361.688	0	0
5942	114.659786666667	15127.63166572646	1855.4934	0	0
5942	114.659786666667	15132.643165726458	32.298203	0	0
5942	114.659786666667	15209.207308955629	1461.7292	0	0
5942	114.659786666667	15212.21420895563	4256.502	0	784
5942	114.659786666667	15213.21650895563	2509.5571	0	16
5942	114.659786666667	15214.218808955628	2847.0815	0	16
5942	114.659786666667	15217.22570895563	1184.6633	0	16
5942	114.659786666667	15218.22800895563	2166.4158	0	16
5942	114.659786666667	15219.23030895563	3660.8337	0	784
5942	114.659786666667	15223.239508955628	66.949196	0	784
5942	114.659786666667	15224.241808955627	35.153687	0	16
5942	114.659786666667	15225.244108955627	17.729042	0	16
5942	114.659786666667	15272.408617616875	4748.8247	0	0
5942	114.659786666667	15275.415517616875	2693.7988	0	16
5942	114.659786666667	15276.417817616875	2673.9568	0	16
5942	114.659786666667	15277.420117616875	1855.316	0	16
5942	114.659786666667	15281.429317616874	3959.3223	0	0
5942	114.659786666667	15285.438517616874	72.96121	0	0
5942	114.659786666667	15359.350677045	3654.106	0	0
5942	114.659786666667	15364.362177045	2206.6724	0	16
5942	114.659786666667	15365.364477045001	2914.3015	0	16
5942	114.659786666667	15366.366777045001	2065.5718	0	16
5942	114.659786666667	15367.369077045001	1500.8948	0	16
5942	114.659786666667	15368.371377045	2070.3984	0	16
5942	114.659786666667	15376.389777045	131.25089	0	0
5942	114.659786666667	15432.373212694465	1652.145	0	0
5942	114.659786666667	15435.380112694467	2038.6239	0	0
5942	114.659786666667	15436.382412694467	2337.4841	0	0
5942	114.659786666667	15438.387012694466	2544.1318	0	16
5942	114.659786666667	15439.389312694466	1745.1298	0	16
5942	114.659786666667	15440.391612694464	5065.996	0	784
5942	114.659786666667	15442.396212694464	2000.6316	0	0
5942	114.659786666667	15443.398512694466	1290.4575	0	0
5942	114.659786666667	15446.405412694467	465.49457	0	0
5942	114.659786666667	15449.412312694465	122.53237	0	0
5942	114.659786666667	15451.416912694463	21.157818	0	0
5942	114.659786666667	15574.49095126375	15.534223	0	0
5942	114.659786666667	15576.49555126375	1719.8247	0	0
5942	114.659786666667	15579.50245126375	3461.1577	0	0
5942	114.659786666667	15581.507051263749	1943.1084	0	16
5942	114.659786666667	15582.509351263749	3739.154	1	816
5942	114.659786666667	15583.51165126375	2501.6262	1	48
5942	114.659786666667	15585.516251263749	1352.5079	0	0
5942	114.659786666667	15591.53005126375	4553.2114	0	0
5942	114.659786666667	15859.420590073021	2688.3274	0	0
5942	114.659786666667	15859.682457425	2688.3823	0	16
5942	114.659786666667	15860.422890073021	3481.7751	0	0
5942	114.659786666667	15860.684757424999	1158.04	0	16
5942	114.659786666667	15861.687057424999	2099.8906	0	16
5942	114.659786666667	15862.42749007302	3472.299	0	16
5942	114.659786666667	15863.42979007302	1731.8866	0	16
5942	114.659786666667	15864.43209007302	2069.9648	0	16
5942	114.659786666667	15864.693957425	780.4188	0	0
5942	114.659786666667	15865.696257425	571.14404	0	0
5942	114.659786666667	15866.43669007302	3335.854	0	0
5942	114.659786666667	15867.438990073018	2267.647	0	0
5942	114.659786666667	15871.44819007302	328.49527	0	0
5942	114.659786666667	15875.45739007302	26.552977	0	0
5942	114.659786666667	15876.45969007302	13.307213	0	0
5942	114.659786666667	15888.644968949115	71.43504	0	0
5942	114.659786666667	15891.651868949117	4912.698	0	0
5942	114.659786666667	15894.658768949115	2755.7102	0	784
5942	114.659786666667	15895.661068949115	1667.9991	0	16
5942	114.659786666667	15896.663368949115	2299.1172	0	16
5942	114.659786666667	15898.667968949114	3276.598	0	0
5942	114.659786666667	15901.674868949116	2143.1494	0	0
5942	114.659786666667	15905.684068949115	1637.314	0	0
5942	114.659786666667	15906.686368949115	42.98786	0	0
5942	114.659786666667	15924.39268718	142.22713	0	0
5942	114.659786666667	15926.128769953439	37.0702	0	0
5942	114.659786666667	15928.133369953439	264.35184	0	0
5942	114.659786666667	15929.40418718	1657.6857	0	16
5942	114.659786666667	15930.40648718	1652.7769	0	16
5942	114.659786666667	15931.40878718	3047.6086	0	16
5942	114.659786666667	15932.14256995344	1172.9646	0	16
5942	114.659786666667	15933.14486995344	1268.5775	0	16
5942	114.659786666667	15934.14716995344	2464.109	0	16
5942	114.659786666667	15934.41568718	4390.8774	0	0
5942	114.659786666667	15935.41798718	1837.2693	0	0
5942	114.659786666667	15937.15406995344	2563.93	0	0
5942	114.659786666667	15939.15866995344	1654.432	0	784
5942	114.659786666667	15939.427187179997	145.29102	0	0
5942	114.659786666667	15940.16096995344	1279.1852	0	16
5942	114.659786666667	15941.163269953437	155.86226	0	16
5942	114.659786666667	15943.167869953437	1893.3951	0	0
5942	114.659786666667	15956.629017726875	1446.3988	0	0
5942	114.659786666667	15958.633617726875	1857.3782	0	0
5942	114.659786666667	15960.638217726875	1525.1537	0	16
5942	114.659786666667	15961.640517726875	1379.0266	0	16
5942	114.659786666667	15962.642817726875	2371.9658	0	784
5942	114.659786666667	15966.652017726876	4257.975	0	0
5942	114.659786666667	15970.661217726873	1986.4635	0	0
5942	114.659786666667	15973.668117726873	16.341616	0	0
5942	114.659786666667	16011.564768197342	919.69183	0	16
5942	114.659786666667	16012.567068197342	998.35046	0	16
5942	114.659786666667	16012.567068197342	537.45215	0	16
5942	114.659786666667	16013.569368197343	911.29224	0	16
5942	114.659786666667	16013.569368197343	987.448	0	16
5942	114.659786666667	16014.57166819734	896.812	0	16
5942	114.659786666667	16019.583168197341	1800.4811	0	0
5942	114.659786666667	16019.583168197341	201.30725	0	0
5942	114.659786666667	16023.51467102594	1887.5233	0	16
5942	114.659786666667	16024.51697102594	1987.6747	0	784
5942	114.659786666667	16025.51927102594	1126.0675	0	16
5942	114.659786666667	16026.52157102594	1474.969	0	16
5942	114.659786666667	16027.523871025938	1460.8495	0	16
5942	114.659786666667	16028.526171025938	1617.8458	0	784
5942	114.659786666667	16030.53077102594	2286.816	0	0
5942	114.659786666667	16031.53307102594	1240.8232	0	0
5942	114.659786666667	16034.956648701718	74.41988	0	0
5942	114.659786666667	16035.958948701718	223.32002	0	0
5942	114.659786666667	16035.958948701718	525.37585	0	0
5942	114.659786666667	16038.96584870172	1217.1554	0	0
5942	114.659786666667	16040.970448701719	2457.1816	0	16
5942	114.659786666667	16040.970448701719	1092.3876	0	16
5942	114.659786666667	16041.972748701719	2676.0427	0	784
5942	114.659786666667	16041.972748701719	730.0354	0	16
5942	114.659786666667	16042.975048701719	2655.7666	0	16
5942	114.659786666667	16042.975048701719	175.71906	0	16
5942	114.659786666667	16043.97734870172	2424.1292	0	16
5942	114.659786666667	16043.97734870172	1526.3408	0	16
5942	114.659786666667	16045.981948701721	1619.4366	0	16
5942	114.659786666667	16045.981948701721	330.19278	0	16
5942	114.659786666667	16047.037585706252	1057.0514	0	16
5942	114.659786666667	16048.039885706252	2757.0098	0	784
5942	114.659786666667	16049.04218570625	2258.582	0	16
5942	114.659786666667	16051.995748701718	2607.0342	0	0
5942	114.659786666667	16051.995748701718	119.12368	0	0
5942	114.659786666667	16054.05368570625	1097.0524	0	0
5942	114.659786666667	16055.00264870172	17.405481	0	0
5942	114.659786666667	16055.05598570625	1753.8763	0	0
5942	114.659786666667	16057.060585706251	1949.2059	0	0
5942	114.659786666667	16060.067485706251	38.82727	0	0
5942	114.659786666667	16170.677708999734	2000.9834	0	0
5942	114.659786666667	16172.682308999734	1561.2238	0	16
5942	114.659786666667	16173.684608999734	2610.5225	0	784
5942	114.659786666667	16174.686908999734	2247.5383	0	16
5942	114.659786666667	16176.691508999733	1186.4559	0	0
5942	114.659786666667	16178.696108999735	1310.5233	0	0
5942	114.659786666667	16179.698408999735	2998.111	0	0
5942	114.659786666667	16182.705308999733	2043.379	0	0
5942	114.659786666667	16184.709908999734	27.167072	0	0
5942	114.659786666667	16223.751525810418	2139.225	0	0
5942	114.659786666667	16227.760725810416	1324.3488	0	16
5942	114.659786666667	16228.763025810416	1412.3447	0	16
5942	114.659786666667	16229.765325810416	2497.2683	0	16
5942	114.659786666667	16229.7933618	42.45759	0	0
5942	114.659786666667	16230.767625810417	1493.2299	0	16
5942	114.659786666667	16230.7956618	172.27722	0	0
5942	114.659786666667	16232.772225810417	932.373	0	0
5942	114.659786666667	16232.800261800001	777.8536	0	0
5942	114.659786666667	16234.776825810417	549.0195	0	0
5942	114.659786666667	16234.804861800001	2443.2036	0	0
5942	114.659786666667	16236.8094618	2127.8035	0	16
5942	114.659786666667	16237.783725810417	70.906006	0	16
5942	114.659786666667	16237.8117618	1341.4785	0	16
5942	114.659786666667	16238.786025810417	39.398064	0	16
5942	114.659786666667	16238.8140618	3452.6687	0	16
5942	114.659786666667	16239.788325810418	21.02494	0	16
5942	114.659786666667	16239.8163618	2309.4084	0	16
5942	114.659786666667	16247.8347618	46.19047	0	0
5942	114.659786666667	16248.8370618	24.649736	0	0
5942	114.659786666667	16451.422157651148	627.05304	0	0
5942	114.659786666667	16453.426757651145	121.25994	0	0
5942	114.659786666667	16453.426757651145	1503.6812	0	16
5942	114.659786666667	16454.429057651145	1679.6708	0	16
5942	114.659786666667	16454.429057651145	1233.8939	0	16
5942	114.659786666667	16455.431357651145	1710.031	0	16
5942	114.659786666667	16455.431357651145	775.50665	0	16
5942	114.659786666667	16456.433657651145	1378.4601	0	16
5942	114.659786666667	16459.440557651145	856.32007	0	0
5942	114.659786666667	16459.440557651145	2911.9067	0	0
5942	114.659786666667	16463.449757651146	164.93129	0	0
5942	114.659786666667	16463.449757651146	53.106113	0	0
5942	114.659786666667	16464.452057651146	96.84532	0	0
5942	114.659786666667	16464.452057651146	122.44186	0	0
5942	114.659786666667	16554.515375195	1539.3279	0	16
5942	114.659786666667	16555.517675195	1818.7124	0	16
5942	114.659786666667	16556.519975195	1744.6763	0	16
5942	114.659786666667	16557.522275195	2585.7825	0	16
5942	114.659786666667	16558.524575195	3283.2764	0	16
5942	114.659786666667	16559.526875195	7051.65	0	784
5942	114.659786666667	16560.529175195	1651.8837	0	16
5942	114.659786666667	16562.533775195	1267.7272	0	0
5942	114.659786666667	16564.538375195	506.32935	0	0
5942	114.659786666667	16565.540675195	401.1559	0	0
5942	114.659786666667	16567.545275195	232.04684	0	0
5942	114.659786666667	16569.549875195	36.810513	0	0
5942	114.659786666667	16693.44200922273	35.504295	0	0
5942	114.659786666667	16696.44890922273	536.5489	0	0
5942	114.659786666667	16699.45580922273	1472.6848	0	16
5942	114.659786666667	16699.45580922273	2422.1807	0	784
5942	114.659786666667	16700.232089825626	1419.2106	0	16
5942	114.659786666667	16700.45810922273	1000.7248	0	16
5942	114.659786666667	16700.45810922273	1666.5803	0	16
5942	114.659786666667	16701.234389825626	1333.6776	0	16
5942	114.659786666667	16701.46040922273	1718.8348	0	16
5942	114.659786666667	16701.46040922273	181.07399	0	16
5942	114.659786666667	16702.236689825626	1471.912	0	16
5942	114.659786666667	16702.462709222727	1426.7777	0	16
5942	114.659786666667	16703.238989825626	3746.6477	0	784
5942	114.659786666667	16705.469609222728	363.5978	0	0
5942	114.659786666667	16705.469609222728	906.1724	0	0
5942	114.659786666667	16706.47190922273	657.8459	0	0
5942	114.659786666667	16706.47190922273	630.34186	0	0
5942	114.659786666667	16707.248189825626	594.1629	0	0
5942	114.659786666667	16708.155326906563	1497.5576	0	16
5942	114.659786666667	16708.155326906563	584.6741	0	16
5942	114.659786666667	16709.157626906563	1693.9465	0	16
5942	114.659786666667	16709.157626906563	268.2833	0	16
5942	114.659786666667	16710.159926906563	1569.8062	0	16
5942	114.659786666667	16710.159926906563	1746.2592	0	784
5942	114.659786666667	16711.162226906563	1655.8395	0	16
5942	114.659786666667	16711.162226906563	209.47357	0	16
5942	114.659786666667	16712.48570922273	34.057766	0	0
5942	114.659786666667	16713.261989825623	26.402489	0	0
5942	114.659786666667	16714.169126906563	918.9709	0	0
5942	114.659786666667	16714.169126906563	553.9648	0	0
5942	114.659786666667	16720.18292690656	62.95584	0	0
5942	114.659786666667	16753.30349957	2912.8372	0	16
5942	114.659786666667	16754.30579957	3219.759	0	784
5942	114.659786666667	16755.30809957	2235.867	0	16
5942	114.659786666667	16756.31039957	1883.5779	0	16
5942	114.659786666667	16764.328799569997	2616.118	0	0
5942	114.659786666667	17018.15841683323	1418.6495	0	0
5942	114.659786666667	17020.16301683323	1043.7882	0	0
5942	114.659786666667	17022.16761683323	4383.458	0	784
5942	114.659786666667	17023.16991683323	1464.8918	0	16
5942	114.659786666667	17024.172216833227	2051.0767	0	16
5942	114.659786666667	17029.18371683323	2464.7034	0	0
5942	114.659786666667	17033.192916833228	124.87073	0	0
5942	114.659786666667	17074.95141957	2787.821	0	0
5942	114.659786666667	17075.95371957	4088.243	0	0
5942	114.659786666667	17078.96061957	3684.5762	0	0
5942	114.659786666667	17080.96521957	4214.359	0	16
5942	114.659786666667	17081.96751957	3730.4817	0	16
5942	114.659786666667	17082.96981957	5094.596	0	784
5942	114.659786666667	17083.97211957	2049.8777	0	16
5942	114.659786666667	17087.981319569997	2520.6318	0	0
5942	114.659786666667	17115.412650697344	768.8886	0	0
5942	114.659786666667	17117.417250697345	1540.1512	0	16
5942	114.659786666667	17118.419550697345	1355.5591	0	16
5942	114.659786666667	17119.421850697345	2254.4666	0	784
5942	114.659786666667	17121.426450697345	378.74728	0	0
5942	114.659786666667	17122.428750697345	1640.7998	0	0
5942	114.659786666667	17128.442550697346	121.205315	0	0
5942	114.659786666667	17211.815979435003	30.625174	0	0
5942	114.659786666667	17216.827479435004	3071.1353	0	0
5942	114.659786666667	17218.832079435004	2033.5139	0	16
5942	114.659786666667	17219.834379435	1595.0714	0	16
5942	114.659786666667	17220.836679435	1846.6611	0	16
5942	114.659786666667	17221.838979435	4670.421	0	784
5942	114.659786666667	17222.14900196859	1417.7605	0	0
5942	114.659786666667	17224.15360196859	826.78705	0	16
5942	114.659786666667	17225.15590196859	742.42566	0	16
5942	114.659786666667	17226.158201968592	723.52954	0	16
5942	114.659786666667	17229.165101968592	945.96857	0	0
5942	114.659786666667	17231.861979435	25.94569	0	0
5942	114.659786666667	17236.18120196859	19.515038	0	0
5942	114.659786666667	17266.53521450315	148.56882	0	0
5942	114.659786666667	17266.53521450315	288.17368	0	0
5942	114.659786666667	17267.53751450315	574.01544	0	0
5942	114.659786666667	17267.53751450315	241.57266	0	0
5942	114.659786666667	17269.54211450315	1412.8771	0	0
5942	114.659786666667	17269.54211450315	1673.1987	0	0
5942	114.659786666667	17271.54671450315	2135.6116	0	16
5942	114.659786666667	17271.54671450315	484.21732	0	16
5942	114.659786666667	17272.54901450315	2269.1033	0	784
5942	114.659786666667	17272.54901450315	220.70462	0	16
5942	114.659786666667	17273.55131450315	2216.7927	0	16
5942	114.659786666667	17273.55131450315	1481.5865	0	16
5942	114.659786666667	17274.55361450315	152.11964	0	16
5942	114.659786666667	17274.55361450315	2007.0187	0	16
5942	114.659786666667	17275.555914503148	1240.4259	0	16
5942	114.659786666667	17277.607041986405	2047.3177	0	0
5942	114.659786666667	17280.56741450315	304.21616	0	0
5942	114.659786666667	17280.56741450315	71.66251	0	0
5942	114.659786666667	17280.613941986405	742.6095	0	0
5942	114.659786666667	17282.57201450315	108.84226	0	16
5942	114.659786666667	17282.57201450315	126.452644	0	16
5942	114.659786666667	17282.618541986405	1963.9387	0	784
5942	114.659786666667	17283.574314503152	61.176785	0	16
5942	114.659786666667	17283.620841986405	1060.4672	0	16
5942	114.659786666667	17284.57661450315	33.080566	0	16
5942	114.659786666667	17284.623141986405	1126.468	0	16
5942	114.659786666667	17286.627741986405	1743.142	0	0
5942	114.659786666667	17291.639241986406	1234.4426	0	0
5942	114.659786666667	17292.641541986402	1947.7318	0	0
5942	114.659786666667	17295.648441986403	14.072253	0	0
5942	114.659786666667	17303.942995606874	35.793037	0	0
5942	114.659786666667	17309.956795606875	2622.5452	0	16
5942	114.659786666667	17310.959095606875	3282.2327	0	784
5942	114.659786666667	17311.961395606875	2967.8484	0	16
5942	114.659786666667	17312.963695606875	1382.9636	0	16
5942	114.659786666667	17315.970595606876	1453.0715	0	0
5942	114.659786666667	17316.972895606876	3165.3289	0	0
5942	114.659786666667	17338.12092650585	5878.191	0	0
5942	114.659786666667	17343.13242650585	3140.0813	0	16
5942	114.659786666667	17344.13472650585	2756.7896	0	16
5942	114.659786666667	17345.13702650585	2504.966	0	16
5942	114.659786666667	17346.13932650585	2614.202	0	16
5942	114.659786666667	17348.14392650585	1922.7662	0	0
5942	114.659786666667	17350.14852650585	2015.9998	0	0
5942	114.659786666667	17351.15082650585	2238.988	0	0
5942	114.659786666667	17356.162326505848	59.22968	0	0
5942	114.659786666667	17586.964055958437	30.335278	0	0
5942	114.659786666667	17592.977855958437	5880.928	0	784
5942	114.659786666667	17593.980155958438	2646.4453	0	16
5942	114.659786666667	17594.982455958438	1785.0496	0	16
5942	114.659786666667	17595.984755958438	2816.6016	0	16
5942	114.659786666667	17597.989355958438	1892.8713	0	0
5942	114.659786666667	17675.47867145295	1264.3507	0	0
5942	114.659786666667	17678.48557145295	2187.5193	0	16
5942	114.659786666667	17679.48787145295	2175.3213	0	16
5942	114.659786666667	17680.49017145295	1341.9773	0	16
5942	114.659786666667	17681.49247145295	5275.465	0	784
5942	114.659786666667	17682.49477145295	3534.044	0	16
5942	114.659786666667	17685.501671452952	2288.372	0	0
5942	114.659786666667	17758.708541029377	60.874786	0	0
5942	114.659786666667	17764.722341029377	801.8948	0	16
5942	114.659786666667	17765.724641029374	1298.4576	0	16
5942	114.659786666667	17766.726941029377	2235.1895	0	16
5942	114.659786666667	17767.729241029378	2578.1624	0	784
5942	114.659786666667	17770.736141029378	1175.7443	0	0
5942	114.659786666667	17771.37916415438	2466.974	0	0
5942	114.659786666667	17773.383764154376	1556.8413	0	16
5942	114.659786666667	17774.386064154376	2758.4456	0	784
5942	114.659786666667	17775.388364154376	1705.397	0	16
5942	114.659786666667	17777.392964154376	1202.4541	0	0
5942	114.659786666667	17778.754541029375	12.434279	0	0
5942	114.659786666667	17781.402164154377	2373.7327	0	0
5942	114.659786666667	17786.413664154374	16.489767	0	0
5942	114.659786666667	17856.895167211875	1984.7416	0	0
5942	114.659786666667	17857.89746721187	127.65336	0	0
5942	114.659786666667	17859.902067211875	588.0972	0	0
5942	114.659786666667	17860.90436721187	800.61365	0	0
5942	114.659786666667	17863.91126721187	1190.3706	0	16
5942	114.659786666667	17864.913567211875	1546.6882	0	16
5942	114.659786666667	17865.915867211872	1361.7332	0	16
5942	114.659786666667	17866.918167211872	979.4428	0	16
5942	114.659786666667	17872.931967211873	344.26785	0	0
5942	114.659786666667	17875.938867211873	24.257732	0	0
5942	114.659786666667	17892.75241050643	1068.5708	0	0
5942	114.659786666667	17892.75241050643	692.78534	0	0
5942	114.659786666667	17893.75471050643	1427.859	0	0
5942	114.659786666667	17893.75471050643	1578.4926	0	0
5942	114.659786666667	17895.75931050643	1412.4667	0	16
5942	114.659786666667	17896.76161050643	120.71949	0	0
5942	114.659786666667	17896.76161050643	1889.6598	0	784
5942	114.659786666667	17897.76391050643	1760.9103	0	16
5942	114.659786666667	17897.76391050643	631.86707	0	16
5942	114.659786666667	17899.76851050643	1246.8627	0	0
5942	114.659786666667	17899.76851050643	321.9747	0	0
5942	114.659786666667	17900.77081050643	957.302	0	0
5942	114.659786666667	17900.77081050643	1840.5984	0	0
5942	114.659786666667	17902.77541050643	479.66476	0	0
5942	114.659786666667	17902.77541050643	947.07227	0	0
5942	114.659786666667	17906.784610506427	68.62859	0	0
5942	114.659786666667	17906.784610506427	2356.3613	0	0
5942	114.659786666667	17933.956008883335	25.107714	0	0
5942	114.659786666667	17937.965208883335	1041.3203	0	0
5942	114.659786666667	17938.410965844687	16.218973	0	0
5942	114.659786666667	17939.015062568906	96.752525	0	16
5942	114.659786666667	17939.969808883336	2784.8643	1	816
5942	114.659786666667	17940.017362568906	245.92851	0	16
5942	114.659786666667	17940.972108883336	1828.1625	1	48
5942	114.659786666667	17941.019662568906	1778.6824	0	48
5942	114.659786666667	17941.974408883336	1634.6652	0	16
5942	114.659786666667	17942.976708883336	2230.0789	0	16
5942	114.659786666667	17943.422465844687	1485.1055	0	0
5942	114.659786666667	17943.979008883336	3307.41	0	16
5942	114.659786666667	17945.028862568906	4888.741	0	784
5942	114.659786666667	17946.031162568906	2843.7522	0	16
5942	114.659786666667	17946.429365844688	2459.8022	0	16
5942	114.659786666667	17946.985908883336	1111.9426	0	16
5942	114.659786666667	17947.033462568907	2329.2725	0	16
5942	114.659786666667	17947.431665844688	1348.4435	0	16
5942	114.659786666667	17947.988208883336	1820.7664	0	16
5942	114.659786666667	17948.035762568907	4141.8022	0	16
5942	114.659786666667	17948.433965844688	1191.0358	0	16
5942	114.659786666667	17950.438565844688	1947.9152	0	0
5942	114.659786666667	17951.44086584469	690.9705	0	0
5942	114.659786666667	17953.047262568907	727.00244	0	0
5942	114.659786666667	17955.051862568907	4109.571	0	0
5942	114.659786666667	17955.45006584469	1844.8264	0	0
5942	114.659786666667	17957.45466584469	54.403625	0	0
5942	114.659786666667	17959.459265844685	14.997867	0	0
5942	114.659786666667	18021.234806305976	1079.2059	0	16
5942	114.659786666667	18022.237106305976	2118.4705	0	16
5942	114.659786666667	18023.239406305976	2751.7156	0	784
5942	114.659786666667	18025.244006305977	1579.5948	0	16
5942	114.659786666667	18026.246306305977	2043.7996	0	16
5942	114.659786666667	18027.248606305977	2241.3118	0	784
5942	114.659786666667	18030.255506305977	2027.8553	0	16
5942	114.659786666667	18031.257806305977	1472.0226	0	16
5942	114.659786666667	18032.260106305974	968.79785	0	16
5942	114.659786666667	18035.267006305974	2601.3958	0	0
5942	114.659786666667	18038.273906305974	20.417501	0	0
5942	114.659786666667	18153.252075973036	253.81055	0	0
5942	114.659786666667	18153.252075973036	52.458298	0	0
5942	114.659786666667	18155.256675973036	1247.8722	0	0
5942	114.659786666667	18155.256675973036	681.4788	0	0
5942	114.659786666667	18158.263575973036	1240.9132	0	16
5942	114.659786666667	18158.263575973036	167.28519	0	16
5942	114.659786666667	18159.265875973037	1262.6859	0	16
5942	114.659786666667	18160.268175973037	703.1093	0	16
5942	114.659786666667	18160.268175973037	1190.1222	0	16
5942	114.659786666667	18163.275075973037	102.61599	0	16
5942	114.659786666667	18163.275075973037	669.13617	0	16
5942	114.659786666667	18164.277375973037	491.48257	0	16
5942	114.659786666667	18164.277375973037	485.4319	0	16
5942	114.659786666667	18165.279675973034	342.76953	0	16
5942	114.659786666667	18165.279675973034	2279.1375	0	784
5942	114.659786666667	18168.286575973034	87.8236	0	0
5942	114.659786666667	18168.286575973034	24.454405	0	0
5942	114.659786666667	18218.007888170625	944.36096	0	0
5942	114.659786666667	18219.010188170625	578.25555	0	0
5942	114.659786666667	18222.017088170625	1047.5144	0	16
5942	114.659786666667	18223.019388170622	2067.5723	0	16
5942	114.659786666667	18224.021688170622	1732.083	0	16
5942	114.659786666667	18229.033188170622	332.55875	0	0
5942	114.659786666667	18230.035488170623	229.13062	0	0
5942	114.659786666667	18234.044688170623	22.458765	0	0
5942	114.659786666667	18487.110686481756	505.24588	0	0
5942	114.659786666667	18489.115286481756	1078.7196	0	0
5942	114.659786666667	18489.115286481756	207.60329	0	0
5942	114.659786666667	18491.119886481756	1500.5845	0	16
5942	114.659786666667	18491.119886481756	2409.079	0	784
5942	114.659786666667	18492.122186481756	867.7937	0	16
5942	114.659786666667	18493.124486481756	1197.2238	0	16
5942	114.659786666667	18494.126786481756	1325.1533	0	16
5942	114.659786666667	18494.126786481756	247.85971	0	16
5942	114.659786666667	18497.133686481757	651.0258	0	0
5942	114.659786666667	18497.133686481757	180.88936	0	0
5942	114.659786666667	18499.138286481753	310.3875	0	0
5942	114.659786666667	18499.138286481753	1370.3655	0	0
5942	114.659786666667	18502.145186481754	72.794334	0	0
5942	114.659786666667	18502.145186481754	103.45217	0	0
5942	114.659786666667	18530.972392602496	1509.7349	0	0
5942	114.659786666667	18532.9769926025	1535.9011	0	16
5942	114.659786666667	18533.979292602497	1468.3932	0	16
5942	114.659786666667	18534.981592602497	1654.6705	0	16
5942	114.659786666667	18535.9838926025	2532.2812	0	784
5942	114.659786666667	18536.986192602497	2308.815	0	16
5942	114.659786666667	18537.988492602497	1600.6982	0	16
5942	114.659786666667	18539.629118899793	1210.0623	0	16
5942	114.659786666667	18539.629118899793	205.30638	0	16
5942	114.659786666667	18540.631418899793	1364.8097	0	16
5942	114.659786666667	18540.631418899793	203.27208	0	16
5942	114.659786666667	18541.63371889979	1806.5143	0	16
5942	114.659786666667	18541.63371889979	1414.2444	0	16
5942	114.659786666667	18542.63601889979	1357.0813	0	16
5942	114.659786666667	18542.63601889979	778.48157	0	16
5942	114.659786666667	18544.64061889979	851.3052	0	0
5942	114.659786666667	18546.006892602498	43.140255	0	0
5942	114.659786666667	18577.643485871406	57.215572	0	0
5942	114.659786666667	18578.645785871406	3240.849	0	0
5942	114.659786666667	18583.657285871406	1358.4366	0	16
5942	114.659786666667	18584.659585871406	4295.2163	0	784
5942	114.659786666667	18585.661885871406	1589.6041	0	16
5942	114.659786666667	18586.664185871407	1733.881	0	16
5942	114.659786666667	18589.671085871407	1953.1349	0	0
5942	114.659786666667	18591.675685871403	549.647	0	0
5942	114.659786666667	18596.687185871404	50.519135	0	0
5942	114.659786666667	18762.102995141562	96.394356	0	0
5942	114.659786666667	18762.102995141562	1783.209	0	0
5942	114.659786666667	18765.109895141562	591.022	0	0
5942	114.659786666667	18765.109895141562	1078.912	0	0
5942	114.659786666667	18766.11219514156	823.36334	0	0
5942	114.659786666667	18766.11219514156	836.9891	0	0
5942	114.659786666667	18768.116795141563	155.25294	0	16
5942	114.659786666667	18768.116795141563	1175.769	0	16
5942	114.659786666667	18769.11909514156	1231.42	0	16
5942	114.659786666667	18770.121395141563	1194.2902	0	16
5942	114.659786666667	18776.135195141564	269.89508	0	0
5942	114.659786666667	18776.135195141564	3811.9756	0	0
5942	114.659786666667	18777.137495141564	175.97371	0	0
5942	114.659786666667	18777.137495141564	1579.8933	0	0
5942	114.659786666667	18781.14669514156	21.056564	0	0
5942	114.659786666667	18782.14899514156	11.282223	0	0
5942	114.659786666667	18864.076768258332	23.244822	0	0
5942	114.659786666667	18864.076768258332	551.4236	0	0
5942	114.659786666667	18868.085968258332	1333.1227	0	16
5942	114.659786666667	18869.088268258332	1845.819	0	784
5942	114.659786666667	18870.090568258332	1569.9421	0	16
5942	114.659786666667	18872.095168258333	1387.6654	0	0
5942	114.659786666667	18874.099768258333	842.6966	0	0
5942	114.659786666667	18948.14719104	1514.8284	0	0
5942	114.659786666667	18950.151791040003	2174.1895	0	0
5942	114.659786666667	18954.16099104	2347.7083	0	16
5942	114.659786666667	18955.16329104	1367.8597	0	16
5942	114.659786666667	18956.165591040004	1024.8729	0	16
5942	114.659786666667	18958.17019104	1634.9691	0	0
5942	114.659786666667	18959.172491040004	1881.5332	0	0
5942	114.659786666667	18963.18169104	1229.9781	0	16
5942	114.659786666667	18964.18399104	2258.4805	0	784
5942	114.659786666667	18965.18629104	1531.2596	0	16
5942	114.659786666667	18967.19089104	22.385946	0	0
5942	114.659786666667	19034.69280575833	2852.9329	0	0
5942	114.659786666667	19036.697405758332	3490.8652	0	0
5942	114.659786666667	19037.699705758332	1059.5753	0	0
5942	114.659786666667	19040.706605758332	1977.1174	0	16
5942	114.659786666667	19041.708905758333	3086.0115	0	784
5942	114.659786666667	19042.711205758333	2443.0208	0	16
5942	114.659786666667	19044.715805758333	2950.6028	0	0
5942	114.659786666667	19286.832998931484	355.4187	0	0
5942	114.659786666667	19287.83529893148	1115.3431	0	0
5942	114.659786666667	19289.839898931485	2054.7148	0	0
5942	114.659786666667	19290.84219893148	1969.7804	0	0
5942	114.659786666667	19292.846798931485	1606.6833	0	0
5942	114.659786666667	19296.85599893148	1997.0554	0	784
5942	114.659786666667	19297.858298931482	313.72275	0	16
5942	114.659786666667	19298.860598931482	188.53601	0	16
5942	114.659786666667	19302.869798931482	15.316841	0	0
5942	114.659786666667	19395.0713864875	1678.6366	0	0
5942	114.659786666667	19397.0759864875	1408.0116	0	0
5942	114.659786666667	19398.0782864875	1018.31024	0	0
5942	114.659786666667	19401.0851864875	1536.996	0	16
5942	114.659786666667	19402.0874864875	3254.9106	0	784
5942	114.659786666667	19403.0897864875	2620.3875	0	16
5942	114.659786666667	19405.0943864875	733.31915	0	0
5942	114.659786666667	19430.6580061075	1318.1936	0	16
5942	114.659786666667	19431.6603061075	1866.6874	0	784
5942	114.659786666667	19432.6626061075	1550.2599	0	16
5942	114.659786666667	19433.6649061075	1197.9169	0	16
5942	114.659786666667	19435.6695061075	972.39856	0	0
5942	114.659786666667	19440.6810061075	214.94333	0	0
5942	114.659786666667	19443.6879061075	50.216908	0	0
5942	114.659786666667	19607.787618326875	27.395624	0	0
5942	114.659786666667	19612.799118326875	930.82855	0	0
5942	114.659786666667	19615.80601832687	1527.8757	0	784
5942	114.659786666667	19616.80831832687	1065.9543	0	16
5942	114.659786666667	19617.810618326872	1204.0475	0	16
5942	114.659786666667	19618.812918326872	1086.5638	0	16
5942	114.659786666667	19810.773337163904	653.2167	0	16
5942	114.659786666667	19811.775637163904	1448.1758	0	784
5942	114.659786666667	19812.777937163904	418.45056	0	16
5942	114.659786666667	19814.782537163905	1333.5043	0	16
5942	114.659786666667	19815.784837163905	2548.4312	0	16
5942	114.659786666667	19816.787137163905	3098.1848	0	784
5942	114.659786666667	19818.791737163905	1146.9014	0	0
5942	114.659786666667	19819.79403716391	1919.3766	0	0
5942	114.659786666667	19822.800937163905	2432.2134	0	784
5942	114.659786666667	19823.803237163906	1444.5585	0	16
5942	114.659786666667	19824.805537163906	1287.4392	0	16
5942	114.659786666667	19828.814737163906	12.902722	0	0
5942	114.659786666667	20025.46215798089	12.26534	0	0
5942	114.659786666667	20028.469057980892	1059.9432	0	16
5942	114.659786666667	20029.471357980892	255.20796	0	16
5942	114.659786666667	20030.473657980892	1100.6826	0	16
5942	114.659786666667	20033.48055798089	1155.0188	0	784
5942	114.659786666667	20034.48285798089	651.0716	0	16
5942	114.659786666667	20035.48515798089	730.1178	0	16
5942	114.659786666667	20039.49435798089	340.75714	0	0
5942	114.659786666667	20040.49665798089	341.25906	0	0
5942	114.659786666667	20180.222642993125	2139.2686	0	16
5942	114.659786666667	20181.22494299313	1312.3723	0	16
5942	114.659786666667	20182.22724299313	1610.018	0	16
5942	114.659786666667	20184.23184299313	1449.6442	0	0
5942	114.659786666667	20186.236442993126	1941.7808	0	0
5942	114.659786666667	20190.245642993126	161.0853	0	0
5942	114.659786666667	20192.250242993126	1749.5476	0	0
5942	114.659786666667	20385.060574708437	1670.385	0	0
5942	114.659786666667	20385.060574708437	539.719	0	0
5942	114.659786666667	20387.065174708438	1096.1505	0	0
5942	114.659786666667	20387.065174708438	2784.142	0	0
5942	114.659786666667	20389.069774708438	1450.2924	0	16
5942	114.659786666667	20390.072074708438	1587.0725	0	784
5942	114.659786666667	20390.072074708438	104.60061	0	0
5942	114.659786666667	20391.074374708438	1544.3286	0	16
5942	114.659786666667	20391.074374708438	354.58026	0	16
5942	114.659786666667	20393.07897470844	1208.9382	0	0
5942	114.659786666667	20393.07897470844	1644.0408	0	0
5942	114.659786666667	20401.09737470844	61.738983	0	0
5942	114.659786666667	20401.09737470844	1816.4939	0	0
5942	114.659786666667	20404.10427470844	10.607365	0	0
5942	114.659786666667	20553.269149004722	1396.0387	0	0
5942	114.659786666667	20553.269149004722	594.46783	0	0
5942	114.659786666667	20554.271449004726	902.3247	0	0
5942	114.659786666667	20554.271449004726	1415.8766	0	0
5942	114.659786666667	20557.278349004726	1382.3129	0	16
5942	114.659786666667	20558.280649004722	1832.9928	0	16
5942	114.659786666667	20558.280649004722	32.721416	0	0
5942	114.659786666667	20559.282949004722	1800.2269	0	16
5942	114.659786666667	20559.282949004722	447.84058	0	16
5942	114.659786666667	20560.285249004726	1656.6044	0	16
5942	114.659786666667	20560.285249004726	2048.2114	0	16
5942	114.659786666667	20561.287549004723	1142.2726	0	16
5942	114.659786666667	20565.296749004727	477.8938	0	16
5942	114.659786666667	20565.296749004727	893.8086	0	16
5942	114.659786666667	20566.368701882242	250.00531	0	16
5942	114.659786666667	20566.368701882242	1864.9568	0	16
5942	114.659786666667	20567.371001882246	2124.1238	0	16
5942	114.659786666667	20567.371001882246	526.8418	0	16
5942	114.659786666667	20568.303649004727	130.83849	0	16
5942	114.659786666667	20568.303649004727	1391.8176	0	16
5942	114.659786666667	20568.373301882242	2239.0981	0	16
5942	114.659786666667	20568.373301882242	24.623875	0	0
5942	114.659786666667	20569.375601882242	2199.073	0	16
5942	114.659786666667	20569.375601882242	710.5018	0	16
5942	114.659786666667	20570.377901882242	1802.5881	0	16
5942	114.659786666667	20575.389401882243	583.77264	0	0
5942	114.659786666667	20575.389401882243	966.4254	0	0
5942	114.659786666667	20580.400901882243	55.684387	0	0
5942	114.659786666667	21172.018394925	1983.5057	0	0
5942	114.659786666667	21174.022994925	3519.2742	0	784
5942	114.659786666667	21175.025294925	2697.2986	0	16
5942	114.659786666667	21176.027594925	2094.15	0	16
5942	114.659786666667	21177.029894925	2416.517	0	16
5942	114.659786666667	21186.050594924996	2712.9763	0	0
5942	114.659786666667	21292.978351075624	63.798355	0	0
5942	114.659786666667	21294.982951075628	631.45416	0	0
5942	114.659786666667	21298.992151075625	3687.2573	0	0
5942	114.659786666667	21300.996751075625	5536.076	0	16
5942	114.659786666667	21301.999051075625	3281.9065	0	16
5942	114.659786666667	21303.001351075625	8992.902	0	784
5942	114.659786666667	21304.00365107563	3547.066	0	16
5942	114.659786666667	21305.005951075625	5145.409	0	16
5942	114.659786666667	21307.010551075626	1757.4004	0	0
5942	114.659786666667	21312.022051075626	2192.1785	0	0
5942	114.659786666667	21751.31234346273	294.72562	0	0
5942	114.659786666667	21751.31234346273	724.88776	0	0
5942	114.659786666667	21753.31694346273	676.7176	0	0
5942	114.659786666667	21753.31694346273	605.6429	0	0
5942	114.659786666667	21756.32384346273	1174.4995	0	16
5942	114.659786666667	21756.32384346273	302.0001	0	16
5942	114.659786666667	21757.32614346273	1213.2744	0	784
5942	114.659786666667	21757.32614346273	342.59875	0	16
5942	114.659786666667	21758.328443462735	1174.0928	0	16
5942	114.659786666667	21758.328443462735	703.9186	0	16
5942	114.659786666667	21759.33074346273	1069.5347	0	16
5942	114.659786666667	21759.33074346273	112.63249	0	16
5942	114.659786666667	21760.333043462735	913.8985	0	16
5942	114.659786666667	21762.33764346273	585.2793	0	0
5942	114.659786666667	21762.33764346273	1057.7728	0	0
5942	114.659786666667	21768.547959666696	1722.7731	0	0
5942	114.659786666667	21768.547959666696	218.12328	0	0
5942	114.659786666667	21771.554859666696	274.59488	0	0
5942	114.659786666667	21771.554859666696	907.91534	0	0
5942	114.659786666667	21772.557159666692	1186.6149	0	0
5942	114.659786666667	21772.557159666692	1324.1046	0	0
5942	114.659786666667	21774.561759666696	1580.2094	0	16
5942	114.659786666667	21774.561759666696	1193.6124	0	16
5942	114.659786666667	21775.564059666693	1633.9182	0	16
5942	114.659786666667	21775.564059666693	166.78302	0	16
5942	114.659786666667	21776.566359666696	1513.0901	0	16
5942	114.659786666667	21777.568659666696	1349.4062	0	16
5942	114.659786666667	21777.568659666696	1443.0664	0	16
5942	114.659786666667	21782.580159666697	418.6455	0	0
5942	114.659786666667	21782.580159666697	764.3538	0	0
5942	114.659786666667	21784.584759666697	187.40802	0	0
5942	114.659786666667	21788.593959666694	24.244993	0	0
5942	114.659786666667	21870.61811791393	264.56512	0	0
5942	114.659786666667	21874.62731791393	3075.649	0	0
5942	114.659786666667	21876.631917913932	1724.8239	0	784
5942	114.659786666667	21877.634217913932	1345.0388	0	16
5942	114.659786666667	21878.636517913932	1392.7155	0	16
5942	114.659786666667	21880.641117913932	936.6423	0	0
5942	114.659786666667	21881.643417913932	851.8623	0	0
5942	114.659786666667	21884.650317913933	964.7791	0	16
5942	114.659786666667	21885.652617913933	277.1635	0	16
5942	114.659786666667	21886.654917913926	962.9767	0	16
5942	114.659786666667	21889.661817913926	37.225517	0	0
5942	114.659786666667	22326.7925161075	1193.5056	0	16
5942	114.659786666667	22326.7925161075	700.1398	0	16
5942	114.659786666667	22327.794816107504	1462.1453	0	16
5942	114.659786666667	22327.794816107504	462.97415	0	16
5942	114.659786666667	22328.797116107504	518.9876	0	16
5942	114.659786666667	22329.7994161075	1748.0834	0	16
5942	114.659786666667	22329.7994161075	1292.888	0	16
5942	114.659786666667	22330.801716107504	1404.9725	0	16
5942	114.659786666667	22331.804016107504	1209.5452	0	16
5942	114.659786666667	22332.8063161075	1411.0072	0	16
5942	114.659786666667	22332.8063161075	4259.881	0	784
5942	114.659786666667	22342.8293161075	32.768124	0	0
5942	114.659786666667	22384.08812759134	38.55416	0	0
5942	114.659786666667	22390.101927591342	1254.5103	0	0
5942	114.659786666667	22390.101927591342	1239.7532	0	0
5942	114.659786666667	22392.106527591346	581.8232	0	16
5942	114.659786666667	22392.106527591346	1746.9303	0	16
5942	114.659786666667	22393.108827591343	1845.9141	0	16
5942	114.659786666667	22393.108827591343	1527.8157	0	16
5942	114.659786666667	22394.111127591343	1826.4512	0	16
5942	114.659786666667	22394.111127591343	1552.5186	0	16
5942	114.659786666667	22397.118027591343	1248.4696	0	0
5942	114.659786666667	22397.118027591343	92.845764	0	0
5942	114.659786666667	22398.120327591347	991.33673	0	0
5942	114.659786666667	22398.120327591347	530.0503	0	0
5942	114.659786666667	22401.127227591343	378.6975	0	0
5942	114.659786666667	22401.127227591343	1366.0905	0	0
5942	114.659786666667	22407.141027591344	19.74498	0	0
5942	114.659786666667	22444.294934431782	135.31352	0	0
5942	114.659786666667	22444.294934431782	1456.0742	0	0
5942	114.659786666667	22446.39737661703	685.1551	0	16
5942	114.659786666667	22446.39737661703	2746.3237	0	784
5942	114.659786666667	22447.301834431782	609.44055	0	16
5942	114.659786666667	22447.301834431782	658.45386	0	16
5942	114.659786666667	22447.399676617028	1010.5902	0	16
5942	114.659786666667	22448.401976617028	1354.3983	0	16
5942	114.659786666667	22448.401976617028	723.2917	0	16
5942	114.659786666667	22449.306434431783	1004.24457	0	16
5942	114.659786666667	22449.306434431783	647.34784	0	16
5942	114.659786666667	22450.308734431783	1141.8911	0	16
5942	114.659786666667	22450.308734431783	390.8924	0	16
5942	114.659786666667	22450.406576617028	1893.5137	0	16
5942	114.659786666667	22450.406576617028	740.8248	0	16
5942	114.659786666667	22451.311034431783	1208.8405	0	16
5942	114.659786666667	22451.408876617028	275.25873	0	16
5942	114.659786666667	22451.408876617028	2004.5309	0	16
5942	114.659786666667	22452.313334431783	1198.2361	0	16
5942	114.659786666667	22452.313334431783	777.15845	0	16
5942	114.659786666667	22452.41117661703	1986.9464	0	16
5942	114.659786666667	22452.41117661703	12.5886965	0	0
5942	114.659786666667	22455.41807661703	1364.9517	0	0
5942	114.659786666667	22455.41807661703	2809.0332	0	0
5942	114.659786666667	22456.322534431783	654.6159	0	0
5942	114.659786666667	22459.329434431784	251.15192	0	0
5942	114.659786666667	22459.329434431784	3138.154	0	0
5942	114.659786666667	22459.42727661703	416.46667	0	0
5942	114.659786666667	22459.42727661703	1800.9774	0	0
5942	114.659786666667	22461.33403443178	108.26739	0	784
5942	114.659786666667	22462.33633443178	67.27534	0	16
5942	114.659786666667	22462.33633443178	2107.5183	0	0
5942	114.659786666667	22463.33863443178	40.383823	0	16
5942	114.659786666667	22463.33863443178	1546.726	0	0
5942	114.659786666667	22465.44107661703	21.878624	0	0
5942	114.659786666667	22952.089381079066	123.0397	0	0
5942	114.659786666667	22952.089381079066	1885.6674	0	0
5942	114.659786666667	22955.096281079066	591.3046	0	0
5942	114.659786666667	22955.096281079066	165.30615	0	0
5942	114.659786666667	22956.098581079066	809.9221	0	0
5942	114.659786666667	22956.098581079066	95.54869	0	0
5942	114.659786666667	22959.105481079067	1280.258	0	784
5942	114.659786666667	22960.107781079063	1114.8489	0	16
5942	114.659786666667	22961.110081079067	109.82948	0	0
5942	114.659786666667	22961.110081079067	1237.1534	0	16
5942	114.659786666667	22962.112381079067	1114.8019	0	16
5942	114.659786666667	22970.130781079064	91.24412	0	0
5942	114.659786666667	22970.130781079064	1233.993	0	0
5942	114.659786666667	22971.133081079068	56.042103	0	0
5942	114.659786666667	22971.133081079068	28.299625	0	0
5942	114.659786666667	23191.95640803219	236.28993	0	0
5942	114.659786666667	23196.96790803219	1216.8954	0	16
5942	114.659786666667	23196.96790803219	826.1025	0	16
5942	114.659786666667	23197.97020803219	157.75342	0	16
5942	114.659786666667	23197.97020803219	1330.8224	0	16
5942	114.659786666667	23198.972508032188	342.40515	0	16
5942	114.659786666667	23198.972508032188	1362.8014	0	784
5942	114.659786666667	23199.97480803219	1313.1396	0	16
5942	114.659786666667	23201.979408032188	1032.4929	0	16
5942	114.659786666667	23201.979408032188	522.483	0	16
5942	114.659786666667	23202.98170803219	848.422	0	16
5942	114.659786666667	23203.984008032192	665.3146	0	16
5942	114.659786666667	23203.984008032192	140.1413	0	16
5942	114.659786666667	23205.98860803219	627.7165	0	0
5942	114.659786666667	23207.99320803219	165.37929	0	0
5942	114.659786666667	23207.99320803219	70.97971	0	0
5942	114.659786666667	23209.997808032193	65.89909	0	0
5942	114.659786666667	23209.997808032193	4032.029	0	0
5942	114.659786666667	23212.00240803219	23.005016	0	0
5942	114.659786666667	23512.855368560387	2666.6243	0	784
5942	114.659786666667	23513.857668560388	1548.9658	0	16
5942	114.659786666667	23514.859968560388	2202.723	0	16
5942	114.659786666667	23515.862268560388	1632.0428	0	16
5942	114.659786666667	23519.871468560385	1749.4523	0	0
5942	114.659786666667	23520.87376856039	1652.6487	0	0
5942	114.659786666667	23522.87836856039	1349.4635	0	16
5942	114.659786666667	23523.88066856039	1122.0199	0	16
5942	114.659786666667	23524.882968560385	1725.6798	0	784
5942	114.659786666667	23527.889868560385	1346.8553	0	0
5942	114.659786666667	23531.89906856039	1781.0664	0	0
5942	114.659786666667	23532.90136856039	932.6544	0	0
5942	114.659786666667	23533.903668560386	31.75595	0	0
5942	114.659786666667	23839.516149826664	5756.2827	0	0
5942	114.659786666667	23840.518449826664	2240.8936	0	0
5942	114.659786666667	23842.523049826665	1929.9281	0	0
5942	114.659786666667	23844.527649826665	1838.0095	0	0
5942	114.659786666667	23845.529949826665	1535.4602	0	0
5942	114.659786666667	23852.546049826666	1472.7461	0	0
5942	114.659786666667	24674.48838017	1189.6991	0	0
5942	114.659786666667	24674.48838017	3178.7996	0	0
5942	114.659786666667	24675.49068017	1479.2983	0	0
5942	114.659786666667	24675.49068017	610.9101	0	0
5942	114.659786666667	24677.495280170002	1094.8226	0	16
5942	114.659786666667	24678.497580170002	1649.8265	0	16
5942	114.659786666667	24679.499880170002	1820.5284	0	784
5942	114.659786666667	24679.499880170002	539.4903	0	16
5942	114.659786666667	24681.504480170002	1443.9031	0	0
5942	114.659786666667	24681.504480170002	2021.9829	0	0
5942	114.659786666667	24686.51598017	370.54477	0	0
5942	114.659786666667	24686.51598017	31.925926	0	0
5942	114.659786666667	25208.48701802554	182.47572	0	0
5942	114.659786666667	25214.50081802554	1018.8601	0	16
5942	114.659786666667	25215.50311802554	1911.9348	0	784
5942	114.659786666667	25216.50541802554	1772.7523	0	16
5942	114.659786666667	25217.50771802554	1031.9438	0	16
5942	114.659786666667	25219.51231802554	824.73126	0	0
5942	114.659786666667	25221.51691802554	1524.2039	0	0
5944	114.710285	727.3023473144531	67202.03	0	0
5944	114.710285	728.3046473144531	19588.426	0	0
5944	114.710285	791.1681310058593	58136.47	0	0
5944	114.710285	792.1704310058593	32946.953	0	0
5944	114.710285	806.8956700683593	47978.168	0	0
5944	114.710285	807.8979700683593	19076.576	0	0
5944	114.710285	809.9025700683593	1215.0358	0	0
5944	114.710285	820.2375890136718	68026.63	0	0
5944	114.710285	821.2398890136718	34237.684	0	0
5944	114.710285	830.4630833984374	42687.742	0	0
5944	114.710285	831.4653833984374	18503.592	0	0
5944	114.710285	837.3696080566406	39168.375	0	0
5944	114.710285	838.3719080566406	21701.635	0	0
5944	114.710285	842.3811080566405	30.526901	0	0
5944	114.710285	843.6530858398437	50141.953	0	0
5944	114.710285	844.6553858398437	46559.047	0	0
5944	114.710285	846.6599858398437	1397.8568	0	0
5944	114.710285	890.6076451660156	52308.465	0	0
5944	114.710285	891.6099451660156	17934.941	0	0
5944	114.710285	894.9901524902343	68252.59	0	784
5944	114.710285	895.9924524902343	18282.52	0	16
5944	114.710285	896.9947524902343	24612.494	0	16
5944	114.710285	897.9970524902343	41307.21	0	16
5944	114.710285	905.0988866210937	31373.348	0	0
5944	114.710285	906.1011866210937	27794.793	0	0
5944	114.710285	908.1057866210937	30269.008	0	0
5944	114.710285	908.4938451171874	18669.326	0	0
5944	114.710285	909.4961451171874	29468.46	0	0
5944	114.710285	910.1103866210937	28.999786	0	0
5944	114.710285	911.384836328125	38886.33	0	0
5944	114.710285	912.0565282226562	74161.56	0	0
5944	114.710285	912.3871363281249	43118.707	0	0
5944	114.710285	913.0588282226562	43480.863	0	0
5944	114.710285	913.4276830078124	39268.24	0	0
5944	114.710285	913.5053451171874	17.643465	0	0
5944	114.710285	914.4299830078124	9268.574	0	0
5944	114.710285	917.4368830078124	212.60686	0	0
5944	114.710285	918.4417516113281	19202.627	0	0
5944	114.710285	919.4440516113281	19113.92	0	0
5944	114.710285	940.5861913085937	24855.715	0	0
5944	114.710285	941.5884913085937	20228.752	0	0
5944	114.710285	945.2748204589843	49959.773	0	0
5944	114.710285	945.5259190917968	23212.662	0	0
5944	114.710285	945.5976913085937	25.195354	0	0
5944	114.710285	945.6028844238281	56986.44	0	0
5944	114.710285	946.1924229980468	31584.422	0	0
5944	114.710285	946.2771204589843	41933.51	0	0
5944	114.710285	946.5282190917968	36907.18	0	0
5944	114.710285	946.6051844238281	23797.396	0	0
5944	114.710285	947.1947229980468	43731.85	0	0
5944	114.710285	949.1993229980468	22005.387	0	0
5944	114.710285	949.2840204589843	319.3226	0	0
5944	114.710285	949.5351190917968	148.33295	0	0
5944	114.710285	949.612084423828	352.8959	0	0
5944	114.710285	950.614384423828	55.966946	0	0
5944	114.710285	954.3973790527343	16149.934	0	0
5944	114.710285	955.3996790527343	19156.371	0	0
5944	114.710285	957.4042455078124	12741.651	0	0
5944	114.710285	957.4042790527343	568.46814	0	0
5944	114.710285	958.4065455078124	54156.5	0	0
5944	114.710285	958.4065790527343	105.887985	0	0
5944	114.710285	958.44562734375	64427.844	0	0
5944	114.710285	959.1332590820311	59003.816	0	784
5944	114.710285	959.4479273437499	41970.637	0	0
5944	114.710285	960.1355590820311	23573.203	0	16
5944	114.710285	961.1378590820311	22313.936	0	16
5944	114.710285	963.1424590820311	370.83023	0	0
5944	114.710285	963.8655187011718	66772.586	0	0
5944	114.710285	964.8678187011718	13862.169	0	0
5944	114.710285	967.8747187011718	181.42401	0	0
5944	114.710285	995.6068211914062	27561.514	0	0
5944	114.710285	996.6091211914062	37635.863	0	0
5944	114.710285	1008.0905553222656	24323.459	0	0
5944	114.710285	1008.1291905761718	17861.86	0	0
5944	114.710285	1009.0928553222656	19898.52	0	0
5944	114.710285	1009.1314905761718	9534.618	0	0
5944	114.710285	1010.4838857096353	34763.4	0	16
5944	114.710285	1010.654946907552	16493.71	0	16
5944	114.710285	1011.4861857096353	18602.129	0	16
5944	114.710285	1011.4875890136718	11309.221	0	16
5944	114.710285	1011.6572458984374	15342.64	0	16
5944	114.710285	1011.657246907552	8809.048	0	16
5944	114.710285	1011.924387109375	61310.543	0	16
5944	114.710285	1012.3477879882812	77101.25	0	0
5944	114.710285	1012.4884857096353	5976.563	0	16
5944	114.710285	1012.4898890136718	6051.64	0	16
5944	114.710285	1012.6595458984374	6470.8887	0	16
5944	114.710285	1012.659546907552	2821.6113	0	16
5944	114.710285	1012.9266871093749	34325.035	0	16
5944	114.710285	1012.9876805664062	59437.215	0	0
5944	114.710285	1013.0593053222656	42439.938	0	0
5944	114.710285	1013.1020553222655	33.496284	0	0
5944	114.710285	1013.1025487304687	32517.658	0	0
5944	114.710285	1013.2080678385415	36374.004	0	16
5944	114.710285	1013.3500879882812	50035.074	0	0
5944	114.710285	1013.6618458984374	10635.185	0	16
5944	114.710285	1013.661846907552	2883.4019	0	16
5944	114.710285	1013.9289871093749	10502.51	0	16
5944	114.710285	1013.9899805664062	25841.293	0	0
5944	114.710285	1014.0177098632812	32271.84	0	0
5944	114.710285	1014.0616053222656	22002.746	0	0
5944	114.710285	1014.1048487304687	35338.074	0	0
5944	114.710285	1014.147622688802	19199.219	0	16
5944	114.710285	1014.2103678385415	18859.258	0	16
5944	114.710285	1014.2947484375	108456.41	0	0
5944	114.710285	1014.4930857096352	289.48	0	0
5944	114.710285	1014.4944890136718	469.61896	0	0
5944	114.710285	1015.0200098632812	31968.346	0	0
5944	114.710285	1015.1489659667968	39510.01	0	16
5944	114.710285	1015.149922688802	23755.977	0	16
5944	114.710285	1015.1965733886718	84339.0	0	784
5944	114.710285	1015.2126678385415	16519.885	0	16
5944	114.710285	1015.2970484374999	15682.457	0	0
5944	114.710285	1015.6664458984374	119.84542	0	0
5944	114.710285	1015.666446907552	23.554268	0	0
5944	114.710285	1015.9335871093749	491.33286	0	0
5944	114.710285	1015.9945805664062	28491.385	0	0
5944	114.710285	1016.1512659667968	9098.526	0	16
5944	114.710285	1016.152222688802	3279.856	0	16
5944	114.710285	1016.1988733886718	26679.293	0	16
5944	114.710285	1016.2149678385415	18228.732	0	16
5944	114.710285	1016.9968805664062	475.4626	0	0
5944	114.710285	1017.0685053222655	328.96457	0	0
5944	114.710285	1017.1117487304687	260.3352	0	0
5944	114.710285	1017.1535659667968	26762.432	0	16
5944	114.710285	1017.154522688802	7238.1455	0	16
5944	114.710285	1017.2011733886718	10759.833	0	16
5944	114.710285	1017.3016484374999	22485.451	0	0
5944	114.710285	1017.6299840332031	23398.064	0	0
5944	114.710285	1018.1558659667968	18850.238	0	16
5944	114.710285	1018.156822688802	156.5917	0	0
5944	114.710285	1018.2034733886718	31507.729	0	16
5944	114.710285	1018.6322840332031	21155.258	0	0
5944	114.710285	1019.0292098632812	44.442146	0	0
5944	114.710285	1019.1581659667968	139.02077	0	0
5944	114.710285	1019.159122688802	27.222145	0	0
5944	114.710285	1020.636884033203	15437.275	0	0
5944	114.710285	1021.2103733886718	11.194769	0	0
5944	114.710285	1024.64582265625	20482.654	0	0
5944	114.710285	1025.64812265625	16643.252	0	0
5944	114.710285	1051.0752553385416	45447.254	0	16
5944	114.710285	1051.1167088867187	19350.37	0	0
5944	114.710285	1052.0775553385417	64260.613	0	16
5944	114.710285	1052.1190088867188	10726.619	0	0
5944	114.710285	1053.0798553385416	17622.502	0	16
5944	114.710285	1055.0844553385416	492.4772	0	0
5944	114.710285	1057.0890553385416	17.747276	0	0
5944	114.710285	1058.0439549804687	13057.453	0	0
5944	114.710285	1058.8956395507812	30594.047	0	0
5944	114.710285	1059.0462549804688	32107.148	0	0
5944	114.710285	1059.8979395507813	17193.814	0	0
5944	114.710285	1062.181711328125	46877.355	0	0
5944	114.710285	1062.2890721679687	13559.659	0	0
5944	114.710285	1063.0554549804688	30.833637	0	0
5944	114.710285	1063.184011328125	18955.188	0	0
5944	114.710285	1063.2913721679688	30628.668	0	0
5944	114.710285	1066.4242040039062	34869.668	0	0
5944	114.710285	1067.4265040039063	27025.34	0	0
5944	114.710285	1072.4380040039061	16.956654	0	0
5944	114.710285	1073.4453221679687	37698.426	0	0
5944	114.710285	1074.4476221679688	26801.143	0	0
5944	114.710285	1076.20051015625	30357.484	0	0
5944	114.710285	1077.20281015625	54880.965	0	0
5944	114.710285	1080.20971015625	382.63672	0	0
5944	114.710285	1081.2150365234374	30634.88	0	0
5944	114.710285	1081.2823272786457	50226.96	0	16
5944	114.710285	1081.6814061523437	38201.445	0	0
5944	114.710285	1082.21431015625	15.193848	0	0
5944	114.710285	1082.2173365234376	21054.867	0	0
5944	114.710285	1082.2846272786458	28682.912	0	16
5944	114.710285	1082.6837061523438	15811.212	0	0
5944	114.710285	1083.2869272786456	31975.758	0	16
5944	114.710285	1083.4523412109374	48848.566	0	16
5944	114.710285	1084.2892272786457	20354.287	0	16
5944	114.710285	1084.4546412109376	40290.242	0	16
5944	114.710285	1085.4569412109374	50437.34	0	16
5944	114.710285	1085.6906061523437	360.60187	0	0
5944	114.710285	1086.2943211914062	59934.32	0	0
5944	114.710285	1086.4592412109375	35535.582	0	16
5944	114.710285	1087.2961272786456	26.450125	0	0
5944	114.710285	1087.2966211914063	48056.527	0	0
5944	114.710285	1089.3012211914063	3322.511	0	0
5944	114.710285	1091.3058211914063	164.16043	0	0
5944	114.710285	1095.1264134765624	22484.61	0	0
5944	114.710285	1096.1287134765626	25687.68	0	0
5944	114.710285	1099.2536107421874	81485.055	0	0
5944	114.710285	1100.1379134765625	64.2547	0	0
5944	114.710285	1100.2559107421876	38648.734	0	0
5944	114.710285	1102.1441029947916	69175.27	0	784
5944	114.710285	1102.951557421875	48169.484	0	16
5944	114.710285	1103.1464029947917	42577.953	0	16
5944	114.710285	1103.953857421875	24661.834	0	16
5944	114.710285	1104.1487029947916	22712.816	0	16
5944	114.710285	1104.2651107421875	238.95813	0	0
5944	114.710285	1104.9561574218749	31009.945	0	16
5944	114.710285	1106.9607574218749	676.8131	0	0
5944	114.710285	1108.1579029947916	45.09336	0	0
5944	114.710285	1108.9653574218748	28.860592	0	0
5944	114.710285	1132.7716161132812	61320.168	0	0
5944	114.710285	1133.7739161132813	35515.86	0	0
5944	114.710285	1135.7785161132813	51590.387	0	0
5944	114.710285	1150.1524754882812	78082.305	0	784
5944	114.710285	1151.1547754882813	22731.904	0	16
5944	114.710285	1152.1581517578124	31115.855	0	16
5944	114.710285	1152.8588653645832	46203.914	0	16
5944	114.710285	1153.1593754882813	3174.4878	0	16
5944	114.710285	1153.1604517578126	23024.816	0	16
5944	114.710285	1153.8611653645833	12674.856	0	16
5944	114.710285	1154.8634653645831	33080.36	0	16
5944	114.710285	1156.5221043945312	54070.055	0	0
5944	114.710285	1156.8680653645831	714.12787	0	0
5944	114.710285	1157.5244043945313	35651.76	0	0
5944	114.710285	1173.5050145507812	43243.94	0	0
5944	114.710285	1174.4719334960937	38275.965	0	0
5944	114.710285	1174.5073145507813	26887.967	0	0
5944	114.710285	1175.4742334960938	23675.223	0	0
5944	114.710285	1176.513254296875	35473.34	0	0
5944	114.710285	1177.5142145507812	849.64056	0	0
5944	114.710285	1177.515554296875	33672.094	0	0
5944	114.710285	1178.4808136067707	38449.348	0	16
5944	114.710285	1178.4811334960937	767.4984	0	16
5944	114.710285	1179.4831136067708	56711.33	0	784
5944	114.710285	1179.4834334960938	177.83856	0	16
5944	114.710285	1180.0899754882812	33748.234	0	0
5944	114.710285	1180.4854136067706	12904.441	0	16
5944	114.710285	1180.4857334960936	36.890213	0	16
5944	114.710285	1181.0922754882813	34775.3	0	0
5944	114.710285	1182.6451512695312	53540.027	0	0
5944	114.710285	1183.4923136067707	182.77585	0	0
5944	114.710285	1183.6474512695313	27082.643	0	0
5944	114.710285	1184.0994359375	27293.838	0	0
5944	114.710285	1185.1014754882813	156.80173	0	0
5944	114.710285	1185.1017359375	17055.04	0	0
5944	114.710285	1187.6566512695313	239.20267	0	0
5944	114.710285	1188.243234765625	39179.543	0	0
5944	114.710285	1189.245534765625	44722.08	0	0
5944	114.710285	1191.250134765625	24965.215	0	0
5944	114.710285	1192.77179921875	40959.973	0	0
5944	114.710285	1193.77409921875	39680.777	0	0
5944	114.710285	1194.1108184895832	53206.477	0	16
5944	114.710285	1194.257034765625	40.62412	0	0
5944	114.710285	1194.2581883789062	34465.906	0	0
5944	114.710285	1194.9185887695312	28678.4	0	0
5944	114.710285	1195.1131184895833	37914.5	0	16
5944	114.710285	1195.2604883789063	80192.664	0	0
5944	114.710285	1195.77869921875	29624.654	0	0
5944	114.710285	1195.9208887695313	49272.344	0	0
5944	114.710285	1195.9857274414062	58307.06	0	0
5944	114.710285	1196.1154184895831	44343.48	0	16
5944	114.710285	1196.9880274414063	42122.4	0	0
5944	114.710285	1199.1223184895832	273.57538	0	0
5944	114.710285	1199.2696883789063	171.12357	0	0
5944	114.710285	1199.9949274414062	1287.21	0	0
5944	114.710285	1203.0018274414062	11.840716	0	0
5944	114.710285	1219.8825169921874	28731.775	0	0
5944	114.710285	1220.8848169921876	27077.45	0	0
5944	114.710285	1223.8917169921874	677.90454	0	0
5944	114.710285	1226.8914891601562	36754.65	0	0
5944	114.710285	1227.8937891601563	60916.156	0	0
5944	114.710285	1231.9029891601563	206.10657	0	0
5944	114.710285	1251.5906361979166	54932.7	0	16
5944	114.710285	1252.5929361979167	57295.695	0	16
5944	114.710285	1252.6418553710937	50821.18	0	16
5944	114.710285	1253.5952361979166	30510.318	0	16
5944	114.710285	1253.6441553710938	40795.47	0	16
5944	114.710285	1254.6464553710937	53646.316	0	16
5944	114.710285	1255.6487553710938	23673.545	0	16
5944	114.710285	1256.6021361979167	334.7678	0	0
5944	114.710285	1258.6067361979167	13.565586	0	0
5944	114.710285	1258.6556553710936	65.8489	0	0
5944	114.710285	1259.6579553710937	12.550249	0	0
5944	114.710285	1274.7074071289062	38084.535	0	0
5944	114.710285	1275.7097071289063	20143.535	0	0
5944	114.710285	1275.7897435546874	18333.617	0	0
5944	114.710285	1276.7920435546876	58361.035	0	0
5944	114.710285	1277.1677439453124	20842.426	0	16
5944	114.710285	1278.1700439453125	18748.695	0	16
5944	114.710285	1278.600483203125	52047.04	0	16
5944	114.710285	1279.1723439453124	78182.14	0	784
5944	114.710285	1279.602783203125	35389.027	0	16
5944	114.710285	1280.6050832031249	40427.973	0	16
5944	114.710285	1281.607383203125	17924.47	0	16
5944	114.710285	1281.8035435546874	25.62991	0	0
5944	114.710285	1283.1815439453123	32.512722	0	0
5944	114.710285	1284.0494481445312	24218.773	0	0
5944	114.710285	1284.6142832031248	73.66391	0	0
5944	114.710285	1285.0517481445313	16640.332	0	0
5944	114.710285	1285.616583203125	14.096727	0	0
5944	114.710285	1287.053119921875	51355.934	0	16
5944	114.710285	1287.0563481445313	2429.541	0	16
5944	114.710285	1288.055419921875	30788.555	0	16
5944	114.710285	1288.0586481445312	682.4457	0	16
5944	114.710285	1289.0577199218749	37184.453	0	16
5944	114.710285	1289.0609481445313	165.94032	0	16
5944	114.710285	1290.060019921875	5151.8447	0	16
5944	114.710285	1290.0632481445311	35.585976	0	16
5944	114.710285	1291.0623199218749	1447.1268	0	16
5944	114.710285	1314.3698216796874	59917.668	0	0
5944	114.710285	1314.9000951171874	52242.367	0	0
5944	114.710285	1315.3721216796876	26649.385	0	0
5944	114.710285	1315.9023951171876	34237.77	0	0
5944	114.710285	1320.3836216796874	60.007908	0	0
5944	114.710285	1328.1170140625	59706.293	0	0
5944	114.710285	1329.1193140625	29905.043	0	0
5944	114.710285	1330.1970921875	63053.645	0	0
5944	114.710285	1330.3814890625	42042.516	0	16
5944	114.710285	1331.1993921875	38866.4	0	0
5944	114.710285	1331.3837890625	22015.338	0	16
5944	114.710285	1332.3860890624999	56327.887	0	784
5944	114.710285	1333.1285140625	320.38217	0	0
5944	114.710285	1334.2062921875	22895.379	0	0
5944	114.710285	1334.3906890624999	28728.14	0	0
5944	114.710285	1337.397043359375	32214.984	0	0
5944	114.710285	1337.3975890625	12.227252	0	0
5944	114.710285	1338.399343359375	17760.717	0	0
5944	114.710285	1343.410843359375	41.4201	0	0
5944	114.710285	1349.500070703125	52954.246	0	0
5944	114.710285	1350.502370703125	29088.498	0	0
5944	114.710285	1352.506970703125	4583.747	0	16
5944	114.710285	1352.5084325195312	34387.78	0	16
5944	114.710285	1353.509270703125	5262.8906	0	16
5944	114.710285	1353.5107325195313	99090.77	0	784
5944	114.710285	1354.511570703125	325.69662	0	0
5944	114.710285	1354.5202123046874	17590.195	0	16
5944	114.710285	1355.5153325195313	5774.88	0	16
5944	114.710285	1355.5225123046876	18746.066	0	16
5944	114.710285	1376.1608238582812	19516.613	0	0
5944	114.710285	1377.1631238582813	6311.064	0	0
5944	114.710285	1400.1298924804687	35601.61	0	0
5944	114.710285	1400.5760594726562	63955.535	0	0
5944	114.710285	1401.1321924804688	21544.527	0	0
5944	114.710285	1401.5783594726563	33500.344	0	0
5944	114.710285	1406.1436924804686	57.025444	0	0
5944	114.710285	1406.1507665039062	52590.895	0	0
5944	114.710285	1407.1530665039063	11038.487	0	0
5944	114.710285	1407.2683202148437	23560.504	0	0
5944	114.710285	1407.3010350585937	34823.24	0	0
5944	114.710285	1407.4256078125	33122.617	0	16
5944	114.710285	1407.5921594726562	17.230732	0	0
5944	114.710285	1408.2706202148438	29221.395	0	0
5944	114.710285	1408.3033350585938	26146.344	0	0
5944	114.710285	1408.4279078125	28067.04	0	16
5944	114.710285	1409.1519872070312	30679.912	0	0
5944	114.710285	1409.42804921875	45556.098	0	16
5944	114.710285	1410.1542872070313	55929.83	0	0
5944	114.710285	1410.1599665039062	1303.0658	0	0
5944	114.710285	1410.3079350585938	36867.527	0	0
5944	114.710285	1410.43034921875	34480.867	0	16
5944	114.710285	1410.4325078125	7789.5474	0	16
5944	114.710285	1411.987863671875	49069.29	0	0
5944	114.710285	1412.3125350585938	317.29053	0	0
5944	114.710285	1412.990163671875	33684.38	0	0
5944	114.710285	1413.2821202148436	46.822876	0	0
5944	114.710285	1414.3171350585937	13.409948	0	0
5944	114.710285	1416.44414921875	17.684565	0	0
5944	114.710285	1416.4527684570312	37603.51	0	0
5944	114.710285	1417.4550684570313	21598.229	0	0
5944	114.710285	1429.6005345703124	32449.898	0	784
5944	114.710285	1430.6028345703126	30932.133	0	16
5944	114.710285	1431.6051345703124	22369.035	0	16
5944	114.710285	1435.5878392578124	70585.586	0	0
5944	114.710285	1436.5440770507812	58519.09	0	0
5944	114.710285	1436.5901392578126	55160.61	0	0
5944	114.710285	1437.5463770507813	39288.54	0	0
5944	114.710285	1439.5970392578124	30668.447	0	0
5944	114.710285	1440.1342259765624	45997.72	0	16
5944	114.710285	1441.1365259765626	49408.395	0	784
5944	114.710285	1441.3668919921874	24716.37	0	0
5944	114.710285	1442.1400853515624	28667.11	0	16
5944	114.710285	1442.3691919921876	42495.637	0	0
5944	114.710285	1442.5578770507811	108.7781	0	0
5944	114.710285	1443.1411259765625	7156.892	0	16
5944	114.710285	1443.1423853515626	22086.81	0	16
5944	114.710285	1444.1446853515624	33301.113	0	16
5944	114.710285	1445.1457259765625	451.11115	0	0
5944	114.710285	1445.1469853515625	37163.29	0	784
5944	114.710285	1446.1480259765624	98.749725	0	0
5944	114.710285	1447.3806919921874	53.11235	0	0
5944	114.710285	1449.1561853515625	11.952477	0	0
5944	114.710285	1449.18635	55074.61	0	0
5944	114.710285	1450.18865	40716.55	0	0
5944	114.710285	1450.3149200520832	46747.504	0	16
5944	114.710285	1451.3172200520833	74501.44	0	784
5944	114.710285	1452.3195200520831	18874.484	0	16
5944	114.710285	1452.7150230770312	55356.65	0	0
5944	114.710285	1453.19555	28181.268	0	0
5944	114.710285	1453.7173230770313	49841.527	0	0
5944	114.710285	1453.7545262695312	23333.352	0	0
5944	114.710285	1454.7568262695313	32655.596	0	0
5944	114.710285	1458.7660262695313	236.93777	0	0
5944	114.710285	1459.7286951171875	15.090004	0	0
5944	114.710285	1474.6670494442187	9149.952	0	0
5944	114.710285	1475.6693494442188	16757.488	0	0
5944	114.710285	1477.6739494442188	8228.599	0	0
5944	114.710285	1499.422433984375	59636.203	0	0
5944	114.710285	1500.424733984375	26746.56	0	0
5944	114.710285	1506.438533984375	15.641185	0	0
5944	114.710285	1517.7713719726562	39441.242	0	0
5944	114.710285	1518.7736719726563	28586.709	0	0
5944	114.710285	1521.7805719726562	23934.062	0	0
5944	114.710285	1522.0947838192187	9397.82	0	0
5944	114.710285	1523.0970838192188	13685.753	0	0
5944	114.710285	1528.1085838192187	25.271675	0	0
5944	114.710285	1534.427805078125	29308.422	0	0
5944	114.710285	1535.430105078125	34742.973	0	0
5944	114.710285	1539.439305078125	365.7434	0	0
5944	114.710285	1560.9362279296874	33889.61	0	0
5944	114.710285	1561.9385279296876	30930.088	0	0
5944	114.710285	1563.33869375	32706.691	0	0
5944	114.710285	1564.34099375	31964.4	0	0
5944	114.710285	1566.9500279296874	107.237915	0	0
5944	114.710285	1641.5205650692187	7305.8486	0	0
5944	114.710285	1641.6108971004687	7138.2036	0	0
5944	114.710285	1642.0632420898437	17872.99	0	0
5944	114.710285	1642.5228650692188	14667.736	0	0
5944	114.710285	1642.6131971004688	12290.962	0	0
5944	114.710285	1643.0655420898438	49200.82	0	0
5944	114.710285	1643.9567967773437	28363.436	0	0
5944	114.710285	1644.1756078125	26420.232	0	0
5944	114.710285	1644.5250340820312	43027.08	0	0
5944	114.710285	1644.6177971004688	12897.215	0	0
5944	114.710285	1644.9590967773438	19444.951	0	0
5944	114.710285	1645.1779078125	23517.607	0	0
5944	114.710285	1645.5273340820313	30174.854	0	0
5944	114.710285	1645.6200971004687	14292.226	0	0
5944	114.710285	1669.7891197567187	13450.923	0	0
5944	114.710285	1670.7914197567188	20235.271	0	0
5944	114.710285	1675.1860448242187	34962.76	0	0
5944	114.710285	1676.1883448242188	26571.91	0	0
5944	114.710285	1680.1975448242188	555.41644	0	0
5944	114.710285	1683.1950645809375	23839.768	0	0
5944	114.710285	1684.1973645809376	6956.829	0	0
5944	114.710285	1704.6328087215625	11129.571	0	0
5944	114.710285	1705.6351087215626	26520.896	0	0
5944	114.710285	1709.6443087215625	333.13904	0	0
5944	114.710285	1712.6484337215625	16419.336	0	0
5944	114.710285	1713.6507337215626	14524.317	0	0
5944	114.710285	1715.6553337215626	14609.042	0	0
5944	114.710285	1718.6622337215624	72.76769	0	0
5944	114.710285	1758.0766457007292	9813.589	0	16
5944	114.710285	1759.0789457007293	9665.151	0	16
5944	114.710285	1760.0812457007291	18870.69	0	784
5944	114.710285	1762.0858457007291	8662.541	0	0
5944	114.710285	1764.090445700729	58.75648	0	0
5944	114.710285	1764.09362415125	10143.711	0	0
5944	114.710285	1765.0927457007292	13.504101	0	0
5944	114.710285	1765.09592415125	44792.297	0	0
5944	114.710285	1768.10282415125	24288.912	0	0
5944	114.710285	1800.622188604375	22808.887	0	0
5944	114.710285	1801.624488604375	10435.654	0	0
5944	114.710285	1805.6282310848437	9400.951	0	0
5944	114.710285	1805.633688604375	354.0713	0	0
5944	114.710285	1806.6305310848438	26740.98	0	0
5944	114.710285	1806.635988604375	92.079666	0	0
5944	114.710285	1806.9573936825	19470.8	0	0
5944	114.710285	1807.9596936825	12196.138	0	0
5944	114.710285	1820.35431875	38677.13	0	0
5944	114.710285	1820.9480077148437	32135.53	0	0
5944	114.710285	1821.35661875	31059.814	0	0
5944	114.710285	1821.9503077148438	41592.77	0	0
5944	114.710285	1826.8486290340625	14211.84	0	0
5944	114.710285	1826.9618077148436	206.83826	0	0
5944	114.710285	1827.8509290340626	13214.232	0	0
5944	114.710285	1833.8647290340625	21.161259	0	0
5944	114.710285	1848.2948731746874	25123.576	0	16
5944	114.710285	1849.2971731746875	6840.301	0	16
5944	114.710285	1850.2994731746874	4684.6895	0	16
5944	114.710285	1851.3017731746875	16014.009	0	16
5944	114.710285	1851.8463397111457	28107.154	0	784
5944	114.710285	1852.2975426082812	7662.052	0	16
5944	114.710285	1852.3040731746873	1500.8046	0	0
5944	114.710285	1852.8486397111458	22262.492	0	16
5944	114.710285	1853.2998426082813	8984.62	0	16
5944	114.710285	1853.3063731746875	407.00177	0	0
5944	114.710285	1853.8509397111457	12960.062	0	16
5944	114.710285	1854.8532397111458	10271.044	0	16
5944	114.710285	1855.8555397111456	2349.335	0	16
5944	114.710285	1856.8578397111457	603.4083	0	16
5944	114.710285	1858.702266729375	22304.027	0	0
5944	114.710285	1858.8624397111457	37.073193	0	0
5944	114.710285	1859.704566729375	7333.331	0	0
5944	114.710285	1863.713766729375	605.2277	0	0
5944	114.710285	1864.0442563778124	19404.03	0	16
5944	114.710285	1865.0465563778125	20281.697	0	784
5944	114.710285	1866.0488563778124	11644.631	0	16
5944	114.710285	1870.0580563778124	143.0457	0	0
5944	114.710285	1870.062688995	14938.881	0	784
5944	114.710285	1871.064988995	12762.894	0	16
5944	114.710285	1871.5380821590625	23548.943	0	0
5944	114.710285	1872.067288995	7652.9614	0	16
5944	114.710285	1872.5403821590626	13201.094	0	0
5944	114.710285	1880.7209628231249	24484.426	0	784
5944	114.710285	1881.723262823125	8019.925	0	16
5944	114.710285	1882.7255628231248	19269.367	0	16
5944	114.710285	1883.727862823125	10893.122	0	16
5944	114.710285	1885.732462823125	573.31714	0	0
5944	114.710285	1892.5702166642707	20693.176	0	784
5944	114.710285	1892.6377622371874	14294.404	0	16
5944	114.710285	1893.5725166642708	18802.307	0	16
5944	114.710285	1893.6400622371875	20597.738	0	16
5944	114.710285	1894.5748166642707	12086.783	0	16
5944	114.710285	1894.6423622371874	16407.44	0	16
5944	114.710285	1897.5817166642707	567.2188	0	0
5944	114.710285	1899.6538622371875	32.880848	0	0
5944	114.710285	1902.2078712866667	21203.885	0	16
5944	114.710285	1903.2101712866668	20264.031	0	16
5944	114.710285	1904.2124712866666	30288.695	0	16
5944	114.710285	1915.3290560848436	16147.824	0	16
5944	114.710285	1916.3313560848437	26580.604	0	16
5944	114.710285	1917.3336560848436	12181.935	0	16
5944	114.710285	1918.3359560848437	9644.688	0	16
5944	114.710285	1920.3405560848437	512.2697	0	0
5944	114.710285	2009.7460792944792	15224.074	0	16
5944	114.710285	2009.9583895809374	13130.486	0	16
5944	114.710285	2010.7483792944793	36246.305	0	784
5944	114.710285	2010.9606895809375	8802.756	0	16
5944	114.710285	2011.7506792944791	10753.893	0	16
5944	114.710285	2011.9629895809373	21696.176	0	16
5944	114.710285	2012.9652895809375	22192.11	0	16
5944	114.710285	2015.9721895809373	99.23802	0	0
5944	114.710285	2016.7621792944792	35.213158	0	0
5944	114.710285	2040.6174578752082	7026.454	0	16
5944	114.710285	2041.6197578752083	30650.531	0	784
5944	114.710285	2042.6220578752082	16032.147	0	16
5944	114.710285	2043.6243578752083	10487.574	0	16
5944	114.710285	2047.6335578752082	47.706657	0	0
5944	114.710285	2047.84345071375	30410.271	0	16
5944	114.710285	2048.84575071375	50648.555	0	784
5944	114.710285	2049.84805071375	14230.989	0	16
5944	114.710285	2050.85035071375	13566.082	0	16
5944	114.710285	2077.514105010625	14117.629	0	16
5944	114.710285	2078.4273537085414	13590.925	0	16
5944	114.710285	2078.516405010625	26925.615	0	16
5944	114.710285	2079.4296537085415	12330.732	0	16
5944	114.710285	2079.518705010625	14999.934	0	16
5944	114.710285	2080.4319537085416	12634.883	0	16
5944	114.710285	2082.4365537085414	1555.4379	0	0
5944	114.710285	2082.525605010625	674.2545	0	0
5944	114.710285	2083.527905010625	189.94522	0	0
5944	114.710285	2085.532505010625	10.880378	0	0
5944	114.710285	2095.8971102840624	19447.26	0	16
5944	114.710285	2096.0709083960414	31629.982	0	16
5944	114.710285	2096.8994102840625	18289.902	0	16
5944	114.710285	2097.0732083960415	8126.6714	0	16
5944	114.710285	2097.3946388647914	27706.951	0	16
5944	114.710285	2097.9017102840626	27882.713	0	16
5944	114.710285	2098.0755083960416	21829.508	0	16
5944	114.710285	2098.3969388647915	26386.072	0	16
5944	114.710285	2098.904010284062	7511.545	0	16
5944	114.710285	2099.3992388647916	13931.15	0	16
5944	114.710285	2100.9086102840624	7078.7534	0	0
5944	114.710285	2101.4038388647914	10883.373	0	0
5944	114.710285	2102.228460479375	25913.043	0	16
5944	114.710285	2103.230760479375	38150.65	0	784
5944	114.710285	2104.233060479375	17922.871	0	16
5944	114.710285	2126.003362823125	13728.623	0	16
5944	114.710285	2127.005662823125	17011.652	0	784
5944	114.710285	2128.007962823125	16062.034	0	16
5944	114.710285	2128.6504168595834	15110.889	0	16
5944	114.710285	2129.6527168595835	16181.058	0	16
5944	114.710285	2130.6550168595836	8246.453	0	16
5944	114.710285	2132.017162823125	189.11537	0	0
5944	114.710285	2135.666516859583	45.733784	0	0
5944	114.710285	2148.7346453752084	20640.42	0	16
5944	114.710285	2149.7369453752085	11403.204	0	16
5944	114.710285	2150.7392453752086	9606.485	0	16
5944	114.710285	2152.7438453752084	19634.13	0	0
5944	114.710285	2155.7502703752084	11396.996	0	16
5944	114.710285	2155.750745375208	39.286472	0	0
5944	114.710285	2156.7525703752085	30952.547	0	784
5944	114.710285	2157.7548703752086	9347.393	0	16
5944	114.710285	2163.7686703752083	10.089934	0	0
5944	114.710285	2174.070257354375	13127.439	0	16
5944	114.710285	2175.072557354375	18262.756	0	16
5944	114.710285	2175.2798927710414	30694.172	0	16
5944	114.710285	2176.074857354375	33401.816	0	16
5944	114.710285	2176.2821927710415	13412.217	0	16
5944	114.710285	2176.3541115210414	6695.744	0	16
5944	114.710285	2177.2844927710416	20538.781	0	16
5944	114.710285	2177.3564115210415	9591.729	0	16
5944	114.710285	2178.3587115210416	5861.7046	0	16
5944	114.710285	2179.2890927710414	3979.265	0	0
5944	114.710285	2201.2038836564584	15090.745	0	16
5944	114.710285	2202.2061836564585	17535.281	0	16
5944	114.710285	2203.2084836564586	11893.717	0	16
5944	114.710285	2207.2176836564586	234.80168	0	0
5944	114.710285	2274.81464212	13927.761	0	16
5944	114.710285	2275.81694212	16511.498	0	784
5944	114.710285	2276.81924212	13258.793	0	16
5944	114.710285	2288.1147723283334	14220.947	0	16
5944	114.710285	2289.1170723283335	10944.737	0	16
5944	114.710285	2290.1193723283336	16365.542	0	784
5944	114.710285	2296.1331723283333	17.592686	0	0
5944	114.710285	2298.6338152970834	9066.427	0	16
5944	114.710285	2299.6361152970835	11272.75	0	16
5944	114.710285	2300.6384152970836	38000.92	0	784
5944	114.710285	2304.8052833960414	19333.244	0	16
5944	114.710285	2305.8075833960415	13246.979	0	16
5944	114.710285	2306.0532488908334	21029.15	0	784
5944	114.710285	2306.8098833960416	19872.957	0	16
5944	114.710285	2307.0555488908335	13039.091	0	16
5944	114.710285	2308.0578488908336	10661.988	0	16
5944	114.710285	2317.285232842656	12229.623	0	16
5944	114.710285	2318.0946810848436	43826.09	0	16
5944	114.710285	2318.287532842656	15727.186	0	16
5944	114.710285	2319.0969810848437	39676.504	0	16
5944	114.710285	2319.2898328426563	10499.571	0	16
5944	114.710285	2320.099281084844	20882.834	0	16
5944	114.710285	2320.292132842656	18324.969	0	16
5944	114.710285	2321.1015810848435	14461.327	0	16
5944	114.710285	2321.104751885625	25296.88	0	16
5944	114.710285	2321.294432842656	16129.632	0	16
5944	114.710285	2321.3023537085414	26373.414	0	16
5944	114.710285	2322.1038810848436	5996.353	0	16
5944	114.710285	2322.107051885625	54136.984	0	16
5944	114.710285	2322.296732842656	832.6764	0	0
5944	114.710285	2322.3046537085415	55863.94	0	16
5944	114.710285	2323.1061810848437	2100.1653	0	16
5944	114.710285	2323.109351885625	38244.586	0	16
5944	114.710285	2323.2990328426563	254.23984	0	0
5944	114.710285	2323.3069537085416	39467.543	0	16
5944	114.710285	2324.108481084844	641.2125	0	16
5944	114.710285	2324.1116518856247	17793.59	0	16
5944	114.710285	2325.1152606095834	13673.085	0	16
5944	114.710285	2325.303632842656	17.013239	0	0
5944	114.710285	2325.3061785783334	18968.258	0	16
5944	114.710285	2325.3115537085414	13510.16	0	16
5944	114.710285	2326.1130810848435	42.90551	0	0
5944	114.710285	2326.116251885625	4962.264	0	16
5944	114.710285	2326.1175606095835	18198.818	0	16
5944	114.710285	2326.3084785783335	21403.098	0	16
5944	114.710285	2327.118551885625	874.90845	0	16
5944	114.710285	2327.1198606095836	15245.008	0	16
5944	114.710285	2327.3107785783336	19271.79	0	16
5944	114.710285	2327.3161537085416	903.0757	0	0
5944	114.710285	2328.4587664689584	17125.031	0	16
5944	114.710285	2329.4610664689585	40138.164	0	784
5944	114.710285	2330.3176785783335	13673.832	0	0
5944	114.710285	2330.3230537085415	13.595029	0	0
5944	114.710285	2330.4633664689586	4955.008	0	16
5944	114.710285	2331.3199785783336	380.18286	0	0
5944	114.710285	2333.4702664689585	1343.8396	0	0
5944	114.710285	2357.099930108281	13636.873	0	16
5944	114.710285	2358.102230108281	17466.72	0	16
5944	114.710285	2359.1045301082813	12075.96	0	16
5944	114.710285	2360.106830108281	20943.268	0	16
5944	114.710285	2360.5823830054164	24230.846	0	16
5944	114.710285	2361.5846830054165	11943.904	0	16
5944	114.710285	2362.111430108281	3404.049	0	0
5944	114.710285	2362.5869830054166	18148.988	0	16
5944	114.710285	2363.1137301082813	295.38022	0	0
5944	114.710285	2363.3206642554164	29232.371	0	16
5944	114.710285	2364.3229642554165	25757.07	0	16
5944	114.710285	2364.5915830054164	18605.152	0	0
5944	114.710285	2365.3252642554166	16995.73	0	16
5944	114.710285	2365.5830340470834	9481.321	0	16
5944	114.710285	2365.5938830054165	1406.5195	0	0
5944	114.710285	2366.5853340470835	10828.306	0	16
5944	114.710285	2367.3298642554164	18508.674	0	0
5944	114.710285	2367.5876340470836	10065.241	0	16
5944	114.710285	2367.5984830054163	118.69158	0	0
5944	114.710285	2368.3321642554165	16027.697	0	0
5944	114.710285	2370.3367642554163	117.55964	0	0
5944	114.710285	2403.6133888647914	21034.492	0	16
5944	114.710285	2404.6156888647915	20021.984	0	16
5944	114.710285	2405.6179888647916	11090.303	0	16
5944	114.710285	2411.6317888647914	22.924192	0	0
5944	114.710285	2427.937933135625	19051.363	0	16
5944	114.710285	2428.940233135625	11688.227	0	16
5944	114.710285	2429.942533135625	17056.477	0	16
5944	114.710285	2432.949433135625	3685.0613	0	0
5944	114.710285	2435.956333135625	30.063517	0	0
5944	114.710285	2464.4738314754686	12697.5625	0	16
5944	114.710285	2465.4761314754687	14996.515	0	16
5944	114.710285	2466.478431475469	12350.83	0	16
5944	114.710285	2467.4807314754685	17137.148	0	16
5944	114.710285	2511.5178485002084	4386.4175	0	16
5944	114.710285	2512.5201485002085	15037.743	0	784
5944	114.710285	2513.5224485002086	14970.408	0	16
5944	114.710285	2518.533948500208	73.08444	0	0
5944	114.710285	2534.4983986304164	25953.895	0	16
5944	114.710285	2535.5006986304165	29848.686	0	16
5944	114.710285	2536.5029986304166	32114.506	0	784
5944	114.710285	2538.5075986304164	6671.3623	0	0
5944	114.710285	2553.9861102189584	12274.239	0	16
5944	114.710285	2554.552994073125	16444.297	0	16
5944	114.710285	2554.9884102189585	18617.576	0	16
5944	114.710285	2555.555294073125	29495.404	0	16
5944	114.710285	2555.9907102189586	33149.56	0	784
5944	114.710285	2556.557594073125	18544.7	0	16
5944	114.710285	2557.5598940731247	12384.1	0	16
5944	114.710285	2558.562194073125	27410.27	0	16
5944	114.710285	2561.5690940731247	171.7635	0	0
5944	114.710285	2562.571394073125	46.02786	0	0
5944	114.710285	2562.96034451832	5369.703	0	16
5944	114.710285	2563.9626445183203	10181.63	0	16
5944	114.710285	2564.0508888647914	16146.73	0	16
5944	114.710285	2564.96494451832	9570.475	0	16
5944	114.710285	2565.0531888647915	15686.754	0	16
5944	114.710285	2565.96724451832	9487.425	0	16
5944	114.710285	2566.0554888647916	5961.9575	0	16
5944	114.710285	2569.97644451832	74.31837	0	0
5944	114.710285	2572.0692888647914	27.046997	0	0
5944	114.710285	2600.898183233281	29591.947	0	784
5944	114.710285	2601.900483233281	10458.919	0	16
5944	114.710285	2602.9027832332813	10639.662	0	16
5944	114.710285	2603.5124774064584	13902.273	0	16
5944	114.710285	2604.5147774064585	16017.036	0	16
5944	114.710285	2604.907383233281	4733.1284	0	16
5944	114.710285	2604.9124654598436	19412.932	0	784
5944	114.710285	2605.5170774064586	17205.758	0	16
5944	114.710285	2605.909683233281	936.88403	0	16
5944	114.710285	2605.9147654598437	11290.443	0	16
5944	114.710285	2606.9119832332813	319.04984	0	16
5944	114.710285	2606.917065459844	14288.882	0	16
5944	114.710285	2608.916583233281	27.02304	0	0
5944	114.710285	2608.9216654598436	37707.793	0	0
5944	114.710285	2609.876942998906	18717.344	0	784
5944	114.710285	2610.879242998906	12252.479	0	16
5944	114.710285	2611.8815429989063	14826.565	0	16
5944	114.710285	2612.5331774064584	11.363031	0	0
5944	114.710285	2613.886142998906	14520.859	0	0
5944	114.710285	2615.8907429989063	465.6844	0	0
5944	114.710285	2616.893042998906	142.04202	0	0
5944	114.710285	2638.26044290125	9986.565	0	16
5944	114.710285	2639.26274290125	11728.15	0	784
5944	114.710285	2640.26504290125	6583.327	0	16
5944	114.710285	2734.10540852625	13966.353	0	16
5944	114.710285	2735.10770852625	22721.71	0	16
5944	114.710285	2735.3742221004686	9068.508	0	16
5944	114.710285	2736.11000852625	16746.686	0	16
5944	114.710285	2736.3765221004687	39348.152	0	784
5944	114.710285	2737.1123085262498	10409.946	0	16
5944	114.710285	2737.378822100469	8907.976	0	16
5944	114.710285	2738.11460852625	14167.245	0	16
5944	114.710285	2738.3811221004685	10569.577	0	16
5944	114.710285	2740.650136358281	21508.24	0	784
5944	114.710285	2741.652436358281	12722.443	0	16
5944	114.710285	2742.6547363582813	15959.338	0	16
5944	114.710285	2744.659336358281	16147.859	0	0
5944	114.710285	2746.6639363582813	17623.322	0	0
5944	114.710285	2804.300552666875	12170.587	0	16
5944	114.710285	2805.302852666875	17921.188	0	784
5944	114.710285	2806.305152666875	14922.373	0	16
5944	114.710285	2807.3074526668747	10390.78	0	16
5944	114.710285	2813.321252666875	19.472271	0	0
5944	114.710285	2867.1848165642186	10613.909	0	16
5944	114.710285	2868.1871165642187	20970.668	0	16
5944	114.710285	2869.1894165642184	18184.936	0	16
5944	114.710285	2870.1917165642185	11465.851	0	16
5944	114.710285	2873.1986165642184	3231.988	0	0
5944	114.710285	2875.2032165642186	92.9453	0	0
5944	114.710285	2898.8586688127084	33540.5	0	784
5944	114.710285	2899.8609688127085	21430.191	0	16
5944	114.710285	2900.8632688127086	24252.477	0	16
5944	114.710285	2902.8678688127084	7620.587	0	0
5944	114.710285	2903.8701688127085	8301.2	0	0
5944	114.710285	2906.8770688127083	117.0655	0	0
5944	114.710285	2908.1182149715623	14540.178	0	16
5944	114.710285	2909.1205149715624	19789.244	0	784
5944	114.710285	2910.1228149715625	16228.784	0	16
5944	114.710285	2912.1274149715623	14426.91	0	0
5944	114.710285	2929.1881099235934	7904.4263	0	0
5944	114.710285	2930.2735751278124	13301.307	0	16
5944	114.710285	2931.1927099235936	5018.815	0	16
5944	114.710285	2931.2758751278125	19469.1	0	16
5944	114.710285	2932.1950099235937	15680.016	0	16
5944	114.710285	2932.2781751278126	34555.68	0	784
5944	114.710285	2933.197309923594	6870.5903	0	16
5944	114.710285	2933.280475127812	12180.468	0	16
5944	114.710285	2936.2042099235937	112.857796	0	0
5944	114.710285	2936.2873751278125	978.3191	0	0
5944	114.710285	2937.289675127812	329.45248	0	0
5944	114.710285	2947.690374541875	16073.344	0	16
5944	114.710285	2948.692674541875	11146.701	0	16
5944	114.710285	2949.694974541875	13988.4	0	16
5944	114.710285	2959.767034698125	11614.674	0	16
5944	114.710285	2960.769334698125	11762.823	0	784
5944	114.710285	2961.771634698125	9343.987	0	16
5944	114.710285	2966.7831346981247	179.4149	0	16
5944	114.710285	2966.78876321375	11717.502	0	16
5944	114.710285	2967.785434698125	54.834488	0	16
5944	114.710285	2967.79106321375	16480.95	0	16
5944	114.710285	2968.787734698125	15.310517	0	16
5944	114.710285	2968.79336321375	27205.84	0	784
5944	114.710285	2973.8048632137497	294.94037	0	0
5944	114.710285	2975.80946321375	25.168976	0	0
5944	114.710285	2975.979773790781	11821.758	0	16
5944	114.710285	2976.982073790781	6499.772	0	16
5944	114.710285	2977.984373790781	22060.959	0	16
5944	114.710285	2979.988973790781	10023.694	0	0
5944	114.710285	2983.6087501929164	15406.8545	0	16
5944	114.710285	2984.6110501929165	12122.748	0	16
5944	114.710285	2985.6133501929166	15836.333	0	16
5944	114.710285	2989.2698899040624	21283.367	0	784
5944	114.710285	2990.2721899040625	11702.216	0	16
5944	114.710285	2991.2744899040626	9946.978	0	16
5944	114.710285	2994.2813899040625	14059.449	0	0
5944	114.710285	2997.288289904063	63.55376	0	0
5944	114.710285	3028.9975454460546	9333.642	0	16
5944	114.710285	3029.9998454460547	5323.1577	0	16
5944	114.710285	3031.0021454460543	3699.4666	0	16
5944	114.710285	3032.0044454460544	3097.3723	0	16
5944	114.710285	3036.210502697031	6363.497	0	16
5944	114.710285	3037.2128026970313	16075.361	0	16
5944	114.710285	3038.215102697031	6097.281	0	16
5944	114.710285	3066.850806505625	6774.008	0	16
5944	114.710285	3067.853106505625	16081.468	0	16
5944	114.710285	3068.0448532829687	6144.705	0	16
5944	114.710285	3068.8554065056246	21244.676	0	16
5944	114.710285	3069.047153282969	25773.742	0	784
5944	114.710285	3070.0494532829684	16524.758	0	16
5944	114.710285	3070.8600065056244	10918.108	0	0
5944	114.710285	3071.0517532829685	11384.195	0	16
5944	114.710285	3071.31127174	15516.449	0	16
5944	114.710285	3072.31357174	10393.018	0	16
5944	114.710285	3073.31587174	5373.1973	0	16
5944	114.710285	3075.0609532829685	316.76068	0	0
5944	114.710285	3075.871506505625	27.093203	0	0
5944	114.710285	3102.4534836540624	9374.689	0	16
5944	114.710285	3103.4557836540625	12835.876	0	16
5944	114.710285	3104.4580836540626	17225.064	0	16
5944	114.710285	3108.4672836540626	13886.244	0	0
5944	114.710285	3110.0301888298436	20058.037	0	784
5944	114.710285	3111.0324888298437	16323.582	0	16
5944	114.710285	3112.034788829844	7818.363	0	16
5944	114.710285	3114.039388829843	3884.4485	0	0
5944	114.710285	3122.373039318125	5109.2334	0	16
5944	114.710285	3123.375339318125	6860.614	0	16
5944	114.710285	3124.377639318125	7914.9546	0	16
5944	114.710285	3130.391439318125	48.055862	0	0
5944	114.710285	3219.462198235	11014.878	0	16
5944	114.710285	3220.464498235	5609.2515	0	16
5944	114.710285	3221.466798235	3032.5203	0	16
5944	114.710285	3236.7513352165624	22881.564	0	784
5944	114.710285	3237.7536352165625	6886.64	0	16
5944	114.710285	3238.7559352165626	6906.3853	0	16
5944	114.710285	3243.7674352165623	183.99062	0	0
5944	114.710285	3245.4706172478127	11220.164	0	16
5944	114.710285	3245.7720352165625	18.134134	0	0
5944	114.710285	3246.472917247813	12456.276	0	16
5944	114.710285	3247.225893224375	6916.004	0	16
5944	114.710285	3247.475217247813	15456.62	0	784
5944	114.710285	3248.228193224375	5587.2065	0	16
5944	114.710285	3248.477517247813	6853.1567	0	16
5944	114.710285	3249.230493224375	13106.218	0	16
5944	114.710285	3249.479817247812	11414.15	0	16
5944	114.710285	3250.232793224375	8312.185	0	16
5944	114.710285	3251.4844172478124	20083.537	0	0
5944	114.710285	3253.2396932243746	9397.796	0	0
5944	114.710285	3255.244293224375	85.34709	0	0
5944	114.710285	3269.249015880625	14225.958	0	784
5944	114.710285	3270.251315880625	5471.042	0	16
5944	114.710285	3271.253615880625	10801.269	0	16
5944	114.710285	3275.262815880625	9978.273	0	0
5944	114.710285	3300.52269752125	10655.895	0	16
5944	114.710285	3301.52499752125	15012.926	0	784
5944	114.710285	3302.52729752125	7640.5938	0	16
5944	114.710285	3305.53419752125	6451.141	0	0
5944	114.710285	3309.5433975212504	28.044418	0	0
5944	114.710285	3389.394106115	12813.777	0	16
5944	114.710285	3390.396406115	7088.115	0	16
5944	114.710285	3391.398706115	8199.805	0	16
5944	114.710285	3392.401006115	7357.598	0	16
5944	114.710285	3396.4102061149997	4944.6006	0	0
5944	114.710285	3398.414806115	26.756042	0	0
5944	114.710285	3417.81646939625	7978.504	0	16
5944	114.710285	3418.81876939625	3071.9417	0	16
5944	114.710285	3419.82106939625	15586.185	0	16
5944	114.710285	3420.82336939625	14764.159	0	16
5944	114.710285	3422.4709188591405	16896.79	0	784
5944	114.710285	3423.4732188591406	10146.954	0	16
5944	114.710285	3424.4755188591407	11691.692	0	16
5944	114.710285	3424.8325693962497	7310.1543	0	0
5944	114.710285	3425.477818859141	7623.9185	0	16
5944	114.710285	3499.8918574821873	7722.6704	0	16
5944	114.710285	3500.8941574821874	4621.8477	0	16
5944	114.710285	3500.9301425993744	7815.089	0	0
5944	114.710285	3501.8964574821875	6539.1484	0	16
5944	114.710285	3501.9324425993746	8341.068	0	0
5944	114.710285	3502.5438156853124	7438.51	0	16
5944	114.710285	3502.8987574821876	21096.484	0	16
5944	114.710285	3503.44799049	19028.834	0	16
5944	114.710285	3503.5461156853125	5457.4424	0	16
5944	114.710285	3503.9370425993748	4927.7036	0	0
5944	114.710285	3504.45029049	23552.67	0	784
5944	114.710285	3504.5484156853126	3928.0625	0	16
5944	114.710285	3504.903357482187	11497.383	0	0
5944	114.710285	3505.45259049	4730.147	0	16
5944	114.710285	3505.9416425993745	3001.099	0	0
5944	114.710285	3508.948542599375	109.85977	0	0
5944	114.710285	3509.6257345329686	6300.6772	0	16
5944	114.710285	3510.5622156853124	19.844904	0	0
5944	114.710285	3510.6280345329687	3216.7876	0	16
5944	114.710285	3511.630334532969	15495.358	0	16
5944	114.710285	3512.632634532969	17800.576	0	784
5944	114.710285	3514.3497689079686	9737.635	0	16
5944	114.710285	3515.3520689079687	9289.503	0	16
5944	114.710285	3516.354368907969	7332.461	0	16
5944	114.710285	3518.358968907968	2311.3535	0	0
5944	114.710285	3526.8209152946874	12790.071	0	16
5944	114.710285	3527.8232152946875	18394.408	0	16
5944	114.710285	3528.8255152946876	14759.595	0	16
5944	114.710285	3529.8278152946873	6067.8965	0	16
5944	114.710285	3534.839315294688	55.083767	0	0
5944	114.710285	3535.8416152946875	15.907195	0	0
5944	114.710285	3585.2350228142186	8290.917	0	16
5944	114.710285	3586.2373228142187	8588.218	0	16
5944	114.710285	3587.239622814219	19569.99	0	16
5944	114.710285	3589.244222814218	10022.36	0	0
5944	114.710285	3593.2534228142185	74.29459	0	0
5944	114.710285	3595.9738790642186	13108.049	0	16
5944	114.710285	3596.9761790642187	18602.58	0	784
5944	114.710285	3597.978479064219	13822.823	0	16
5944	114.710285	3598.980779064219	11475.869	0	16
5944	114.710285	3603.175558556406	8989.139	0	16
5944	114.710285	3604.177858556406	14138.191	0	16
5944	114.710285	3605.1801585564062	15261.493	0	16
5944	114.710285	3605.9968790642183	18.364136	0	0
5944	114.710285	3606.0028402458593	8803.109	0	16
5944	114.710285	3606.1824585564063	7561.0815	0	16
5944	114.710285	3607.0051402458594	8999.21	0	16
5944	114.710285	3607.184758556406	10176.687	0	16
5944	114.710285	3608.0074402458595	6367.1626	0	16
5944	114.710285	3608.187058556406	3213.584	0	16
5944	114.710285	3609.0097402458587	7011.663	0	16
5944	114.710285	3612.1962585564065	61.48191	0	0
5944	114.710285	3629.381387688125	6131.3477	1	48
5944	114.710285	3630.383687688125	9566.894	1	48
5944	114.710285	3631.3859876881247	14677.663	0	16
5944	114.710285	3636.397487688125	117.81874	0	0
5944	114.710285	3643.3981858025	12482.802	0	16
5944	114.710285	3644.4004858025	12715.615	0	16
5944	114.710285	3645.4027858025	10001.753	0	48
5944	114.710285	3651.4165858025	50.463764	0	0
5944	114.710285	3652.4188858024995	15.042842	0	0
5944	114.710285	3653.4037191521093	5253.775	0	16
5944	114.710285	3654.4060191521094	10316.324	0	16
5944	114.710285	3655.4083191521095	9995.666	0	16
5944	114.710285	3656.4106191521096	9098.592	0	16
5944	114.710285	3661.422119152109	166.02434	0	0
5944	114.710285	3664.413078380625	7136.116	0	16
5944	114.710285	3665.415378380625	6862.098	0	16
5944	114.710285	3665.9289571892186	5362.401	0	16
5944	114.710285	3666.417678380625	23383.54	0	784
5944	114.710285	3666.9312571892187	11425.621	0	16
5944	114.710285	3667.933557189219	8096.549	0	16
5944	114.710285	3668.935857189219	8731.572	0	16
5944	114.710285	3674.9496571892187	42.180634	0	0
5944	114.710285	3675.9519571892183	12.649169	0	0
5944	114.710285	3699.405977755625	7528.082	0	16
5944	114.710285	3700.408277755625	14796.758	0	16
5944	114.710285	3701.410577755625	8968.391	0	16
5944	114.710285	3703.4151777556244	15999.354	0	0
5944	114.710285	3705.4197777556246	13832.265	0	0
5944	114.710285	3706.4220777556247	150.60294	0	0
5944	114.710285	3733.8168831959374	8734.229	0	16
5944	114.710285	3734.8191831959375	4606.5527	0	16
5944	114.710285	3735.821483195937	16899.033	0	784
5944	114.710285	3736.8237831959373	4317.126	0	16
5944	114.710285	3740.8329831959372	115.42773	0	0
5944	114.710285	3766.78211627125	4403.9487	0	16
5944	114.710285	3767.78441627125	8923.785	0	16
5944	114.710285	3768.78671627125	9657.987	0	16
5944	114.710285	3769.78901627125	11070.198	0	16
5944	114.710285	3773.79821627125	457.20465	0	0
5944	114.710285	3774.80051627125	165.7732	0	0
5944	114.710285	3800.519400411875	6886.321	0	16
5944	114.710285	3801.521700411875	11571.265	0	16
5944	114.710285	3802.524000411875	9621.68	0	16
5944	114.710285	3803.526300411875	21744.885	0	784
5944	114.710285	3805.5309004118744	5828.524	0	0
5944	114.710285	3806.5332004118745	1371.9987	0	0
5944	114.710285	3809.540100411875	67.27714	0	0
5944	114.710285	3833.825235344375	3425.1619	0	16
5944	114.710285	3834.827535344375	8556.399	0	16
5944	114.710285	3835.8298353443747	6822.874	0	16
5944	114.710285	3836.545836974375	25591.047	2146	112
5944	114.710285	3837.331628020156	11632.418	0	16
5944	114.710285	3837.548136974375	51011.812	2146	112
5944	114.710285	3838.3339280201562	12159.586	0	16
5944	114.710285	3838.5504369743753	64161.637	2146	112
5944	114.710285	3839.336228020156	4393.044	0	16
5944	114.710285	3839.5527369743754	66593.375	2146	112
5944	114.710285	3839.8390353443747	3385.2358	0	0
5944	114.710285	3840.555036974375	19256.674	2146	112
5944	114.710285	3841.340828020156	3502.4526	0	0
5944	114.710285	3842.5596369743753	26103.805	0	0
5944	114.710285	3845.5665369743756	326.5406	0	0
5944	114.710285	3851.313561613906	5708.229	0	16
5944	114.710285	3852.3158616139062	7511.6567	0	16
5944	114.710285	3852.3333520110414	6130.9136	0	16
5944	114.710285	3852.336270529062	4009.2332	0	16
5944	114.710285	3853.318161613906	6011.0537	0	16
5944	114.710285	3853.3356520110415	4435.3936	0	16
5944	114.710285	3853.338570529062	17021.701	0	16
5944	114.710285	3854.3379520110416	12125.999	0	16
5944	114.710285	3854.340870529062	10688.415	0	16
5944	114.710285	3855.322761613906	2739.2153	0	16
5944	114.710285	3855.3402520110412	8817.2	0	16
5944	114.710285	3855.3431705290623	5715.7563	0	16
5944	114.710285	3857.347770529062	2503.1277	0	0
5944	114.710285	3858.329661613906	138.99814	0	0
5944	114.710285	3858.3471520110415	8191.0654	0	0
5944	114.710285	3858.350070529062	1982.2587	0	0
5944	114.710285	3860.334261613906	14.393161	0	0
5944	114.710285	3915.09593970875	11781.172	0	16
5944	114.710285	3916.09823970875	7089.824	0	16
5944	114.710285	3917.10053970875	9979.771	0	16
5944	114.710285	3920.1074397087496	7112.0444	0	0
5944	114.710285	3924.1166397087495	18.155535	0	0
5944	114.710285	3924.1297531853124	7722.1978	0	16
5944	114.710285	3924.1799203053124	5477.5444	0	16
5944	114.710285	3925.1320531853125	10755.193	0	16
5944	114.710285	3925.1822203053125	10494.419	0	16
5944	114.710285	3925.6510003183334	7349.4385	0	16
5944	114.710285	3926.1343531853126	10026.146	0	16
5944	114.710285	3926.184520305312	4363.1606	0	16
5944	114.710285	3926.6533003183335	3542.8704	0	16
5944	114.710285	3927.1868203053123	6073.6016	0	16
5944	114.710285	3927.655600318333	6715.9956	0	16
5944	114.710285	3930.193720305312	8417.881	0	0
5944	114.710285	3931.1458531853127	173.5041	0	0
5944	114.710285	3932.6671003183333	104.862076	0	0
5944	114.710285	3933.1504531853125	18.282621	0	0
5944	114.710285	3933.2006203053124	12.241405	0	0
5944	114.710285	3935.8514033806246	12399.7	0	16
5944	114.710285	3936.8537033806247	30855.025	0	16
5944	114.710285	3937.8560033806248	17399.594	0	16
5944	114.710285	3938.858303380625	15240.792	0	16
5944	114.710285	3939.8606033806245	9394.714	0	16
5944	114.710285	3946.8767033806243	11.026152	0	0
5944	114.710285	3951.9615402946874	16642.812	0	16
5944	114.710285	3952.9638402946875	10288.887	0	16
5944	114.710285	3953.9661402946876	7869.357	0	16
5944	114.710285	3960.9822402946866	22.249397	0	0
5944	114.710285	3977.8449293547915	5215.6035	0	0
5944	114.710285	3979.8495293547912	5716.436	0	0
5944	114.710285	3980.8518293547913	10264.297	0	0
5944	114.710285	3986.7921067009374	14922.629	0	784
5944	114.710285	3987.450075353281	8662.378	0	16
5944	114.710285	3987.7944067009375	9004.871	0	16
5944	114.710285	3988.4523753532812	8375.183	0	16
5944	114.710285	3988.7967067009376	8029.8003	0	16
5944	114.710285	3989.4546753532813	10875.951	0	16
5944	114.710285	3990.4569753532805	4790.887	0	16
5944	114.710285	3993.8082067009377	196.17819	0	0
5944	114.710285	4000.774942375625	6015.7944	0	16
5944	114.710285	4001.777242375625	8096.6953	0	16
5944	114.710285	4002.7795423756247	5010.164	0	16
5944	114.710285	4004.700644005625	30320.193	2890	240
5944	114.710285	4005.702944005625	51517.04	2890	112
5944	114.710285	4006.705244005625	75769.65	2890	880
5944	114.710285	4006.7887423756247	3802.5708	0	0
5944	114.710285	4007.707544005625	47618.18	2890	112
5944	114.710285	4007.791042375625	126.94871	0	0
5944	114.710285	4008.7098440056243	10184.342	2890	112
5944	114.710285	4009.7121440056244	22493.244	0	16
5944	114.710285	4010.7144440056245	12680.055	0	16
5944	114.710285	4011.7167440056246	13524.962	0	16
5944	114.710285	4012.7186585474997	235.6425	0	0
5944	114.710285	4015.57033651625	3980.6726	0	16
5944	114.710285	4016.57263651625	8406.687	0	16
5944	114.710285	4017.5749365162496	6236.2725	0	16
5944	114.710285	4019.57953651625	5826.9155	0	0
5944	114.710285	4020.6971675709374	3792.392	675	112
5944	114.710285	4021.6994675709375	7520.692	675	112
5944	114.710285	4022.6911494743745	31754.117	675	112
5944	114.710285	4022.701767570937	8775.275	0	16
5944	114.710285	4023.6934494743746	17794.287	675	112
5944	114.710285	4024.6957494743747	22602.291	675	112
5944	114.710285	4024.7063675709373	4445.7188	0	16
5944	114.710285	4025.698049474375	14556.351	675	112
5944	114.710285	4026.7003494743744	14490.735	675	112
5944	114.710285	4052.340025188125	2465.2544	0	16
5944	114.710285	4053.342325188125	8197.572	0	784
5944	114.710285	4054.344625188125	6714.29	0	16
5944	114.710285	4055.3469251881247	4457.8247	0	16
5944	114.710285	4059.3554274016665	4133.397	0	0
5944	114.710285	4059.3561251881247	612.53485	0	0
5944	114.710285	4061.3600274016662	6923.236	0	0
5944	114.710285	4061.360725188125	46.727104	0	0
5944	114.710285	4062.986596281875	3468.789	0	16
5944	114.710285	4063.988896281875	5235.3516	0	16
5944	114.710285	4064.3669274016665	712.9046	0	0
5944	114.710285	4064.9108773365624	6429.6816	0	16
5944	114.710285	4064.9911962818746	4664.0596	0	16
5944	114.710285	4065.369227401666	4171.545	0	0
5944	114.710285	4065.9131773365625	10237.837	0	16
5944	114.710285	4066.915477336562	7283.864	0	16
5944	114.710285	4066.995796281875	14055.861	0	0
5944	114.710285	4067.9177773365623	8502.53	0	16
5944	114.710285	4068.3761274016665	12.757848	0	0
5944	114.710285	4072.007296281875	13.011436	0	0
5944	114.710285	4073.9315773365624	21.208376	0	0
5944	114.710285	4079.6559688404686	3869.9019	0	16
5944	114.710285	4080.6582688404687	10310.277	0	16
5944	114.710285	4081.6605688404684	5726.6494	0	16
5944	114.710285	4083.6651688404686	7924.973	0	0
5944	114.710285	4085.6697688404684	4004.9678	0	0
5944	114.710285	4091.8220139275	7476.256	0	16
5944	114.710285	4092.8243139275	10008.323	0	16
5944	114.710285	4093.8266139275	8735.325	0	16
5944	114.710285	4096.735466075937	19316.076	1	48
5944	114.710285	4097.7377660759375	19931.27	1	48
5944	114.710285	4098.281360735	6637.8486	0	16
5944	114.710285	4098.740066075938	13920.003	1	48
5944	114.710285	4099.283660735	8962.477	0	16
5944	114.710285	4100.285960735	9343.582	0	16
5944	114.710285	4103.751566075937	390.90475	0	0
5944	114.710285	4104.295160735	1807.84	0	0
5944	114.710285	4107.302060735	23.022413	0	0
5944	114.710285	4119.8674716725	6309.524	0	16
5944	114.710285	4120.8697716725	3421.692	0	16
5944	114.710285	4121.8720716725	10898.853	0	16
5944	114.710285	4123.929671881692	9928.696	0	16
5944	114.710285	4124.8789716725	2203.9497	0	0
5944	114.710285	4124.931971881692	16696.822	0	784
5944	114.710285	4125.934271881692	6269.1685	0	16
5944	114.710285	4126.936571881692	8144.9287	0	16
5944	114.710285	4127.8858716725	53.69306	0	0
5944	114.710285	4127.938871881692	5293.9565	0	16
5944	114.710285	4128.941171881692	3677.0806	0	16
5944	114.710285	4139.426659758437	6853.97	0	16
5944	114.710285	4139.8658661735935	689090.94	47	112
5944	114.710285	4139.871101750625	385756.22	0	16
5944	114.710285	4140.4289597584375	8159.731	0	16
5944	114.710285	4140.868166173594	2166495.2	47	112
5944	114.710285	4140.999213488047	24218.223	0	16
5944	114.710285	4141.431259758438	1744.0892	0	16
5944	114.710285	4141.870466173594	2497490.5	47	112
5944	114.710285	4142.001513488047	22380.168	0	16
5944	114.710285	4142.872766173594	1744389.9	47	112
5944	114.710285	4143.003813488047	31536.47	0	16
5944	114.710285	4143.435859758437	2634.347	0	0
5944	114.710285	4143.875066173593	1107891.4	47	112
5944	114.710285	4144.438159758437	10813.483	0	0
5944	114.710285	4144.877366173593	423133.44	47	112
5944	114.710285	4145.008413488046	7730.8203	0	0
5944	114.710285	4145.879666173593	168660.03	47	112
5944	114.710285	4146.010713488046	6634.2505	0	0
5944	114.710285	4146.442759758437	159.74751	0	0
5944	114.710285	4146.881966173593	87900.71	47	112
5944	114.710285	4147.8842661735935	25642.686	0	48
5944	114.710285	4148.447359758437	18.350641	0	0
5944	114.710285	4148.891801750625	4470.4224	0	48
5944	114.710285	4150.019913488046	70.76324	0	0
5944	114.710285	4153.898066173593	31.184727	0	0
5944	114.710285	4156.900512037083	2357.5547	0	16
5944	114.710285	4156.9053083912495	5016.276	3298	112
5944	114.710285	4157.861781985	2751.4846	0	16
5944	114.710285	4157.902812037083	12309.429	0	16
5944	114.710285	4157.90760839125	15392.468	3298	112
5944	114.710285	4158.864081985	6477.8447	0	16
5944	114.710285	4158.905112037083	9740.021	0	16
5944	114.710285	4158.90990839125	13498.875	3298	112
5944	114.710285	4159.866381985	9091.46	0	16
5944	114.710285	4159.91220839125	9111.656	3298	112
5944	114.710285	4160.868681985	5092.8345	0	16
5944	114.710285	4160.9097120370825	3743.361	0	16
5944	114.710285	4160.91450839125	7753.4883	3298	112
5944	114.710285	4162.873281984999	3215.7297	0	16
5944	114.710285	4162.914312037083	816.1016	0	0
5944	114.710285	4162.919108391249	2852.9524	0	0
5944	114.710285	4163.875581984999	1164.0004	0	16
5944	114.710285	4163.916612037083	235.48476	0	0
5944	114.710285	4163.921408391249	12753.566	0	0
5944	114.710285	4164.8778819849995	1194.0944	0	16
5944	114.710285	4220.186303313125	6257.0034	0	16
5944	114.710285	4221.188603313125	10456.206	0	16
5944	114.710285	4221.72928807875	6398.9062	0	0
5944	114.710285	4222.190903313125	5525.2886	0	16
5944	114.710285	4222.73158807875	7260.918	0	0
5944	114.710285	4224.195503313124	12339.218	0	0
5944	114.710285	4227.74308807875	13601.078	0	0
5944	114.710285	4228.204703313125	89.400085	0	0
5944	114.710285	4237.211571867812	10666.356	0	16
5944	114.710285	4238.2138718678125	5862.9624	0	16
5944	114.710285	4239.216171867813	10915.374	0	16
5944	114.710285	4241.220771867812	8106.036	0	0
5944	114.710285	4243.225371867812	4264.6655	0	0
5944	114.710285	4306.583783586562	8131.693	0	16
5944	114.710285	4307.586083586562	8284.052	0	16
5944	114.710285	4308.5883835865625	10359.518	0	16
5944	114.710285	4309.590683586563	7931.491	0	16
5944	114.710285	4309.751242150156	12297.208	0	16
5944	114.710285	4310.753542150156	9446.128	0	16
5944	114.710285	4311.5823154225	6307.1167	0	16
5944	114.710285	4311.595283586562	3615.3	0	16
5944	114.710285	4311.755842150156	15438.894	1	816
5944	114.710285	4312.5846154225	5730.6714	0	16
5944	114.710285	4312.758142150156	12332.292	1	48
5944	114.710285	4313.5869154225	6090.81	0	16
5944	114.710285	4313.599883586562	653.3146	0	16
5944	114.710285	4313.7604421501555	6981.6875	1	48
5944	114.710285	4314.762742150156	12399.911	0	16
5944	114.710285	4315.38944432875	9097.213	0	16
5944	114.710285	4316.39174432875	11700.607	0	16
5944	114.710285	4317.39404432875	6830.924	0	16
5944	114.710285	4317.5961154225	11188.496	0	0
5944	114.710285	4318.5984154225	202.26468	0	0
5944	114.710285	4318.771942150156	153.79112	0	0
5944	114.710285	4320.1763326775	6123.069	0	16
5944	114.710285	4321.1786326775	25459.69	0	784
5944	114.710285	4322.1809326775	14803.657	0	16
5944	114.710285	4322.40554432875	8937.165	0	0
5944	114.710285	4323.183232677499	8350.915	0	16
5944	114.710285	4323.40784432875	93.70478	0	0
5944	114.710285	4324.185532677499	9644.962	0	16
5944	114.710285	4330.199332677499	15.512439	0	0
5944	114.710285	4373.590453443333	7007.6367	0	16
5944	114.710285	4374.592753443333	12208.296	0	784
5944	114.710285	4375.595053443333	10030.562	0	16
5944	114.710285	4380.093860735	6236.233	0	16
5944	114.710285	4380.606553443333	13592.982	0	0
5944	114.710285	4381.096160735	9037.984	0	784
5944	114.710285	4381.608853443333	108.28369	0	0
5944	114.710285	4382.098460735	5770.595	0	16
5944	114.710285	4383.100760735	4952.783	0	16
5944	114.710285	4383.613453443333	11.426981	0	0
5944	114.710285	4388.112260735	96.36378	0	0
5944	114.710285	4390.116860735	10.169094	0	0
5944	114.710285	4395.221794200937	14879.9375	0	16
5944	114.710285	4396.2240942009375	6955.19	0	16
5944	114.710285	4397.226394200938	17253.12	0	784
5944	114.710285	4402.237894200937	9990.505	0	0
5944	114.710285	4403.240194200937	138.1154	0	0
5944	114.710285	4439.312366594375	5166.3994	0	16
5944	114.710285	4440.314666594375	5793.7705	0	16
5944	114.710285	4441.316966594375	4649.711	0	16
5944	114.710285	4442.319266594375	5884.112	0	784
5944	114.710285	4448.333066594375	25.566936	0	0
5944	114.710285	4449.161134923594	8779.081	0	16
5944	114.710285	4450.163434923594	13216.009	0	784
5944	114.710285	4451.165734923594	11138.725	0	16
5944	114.710285	4452.168034923593	7478.8984	0	16
5944	114.710285	4458.181834923593	54.89036	0	0
5944	114.710285	4517.017810930312	13214.522	0	16
5944	114.710285	4518.0201109303125	10121.122	0	16
5944	114.710285	4519.022410930313	5883.858	0	16
5944	114.710285	4520.024710930313	9145.758	0	16
5944	114.710285	4555.096600969375	5017.4707	0	16
5944	114.710285	4556.098900969375	5416.984	0	16
5944	114.710285	4557.101200969375	6035.559	0	16
5944	114.710285	4558.103500969375	5881.091	0	16
5944	114.710285	4559.105800969375	5795.704	0	16
5944	114.710285	4560.108100969374	6344.0444	0	16
5944	114.710285	4565.119600969375	32.976776	0	0
5944	114.710285	4590.22308182875	5234.8315	0	16
5944	114.710285	4590.723591464167	18673.338	0	784
5944	114.710285	4591.22538182875	9016.357	0	16
5944	114.710285	4591.725891464167	5935.8877	0	16
5944	114.710285	4592.22768182875	12372.524	0	16
5944	114.710285	4592.728191464167	12401.6045	0	16
5944	114.710285	4595.2345818287495	5392.0513	0	0
5944	114.710285	4596.737391464167	5914.8027	0	0
5944	114.710285	4597.23918182875	16052.449	0	0
5944	114.710285	4598.24148182875	247.0921	0	0
5944	114.710285	4599.744291464167	53.64466	0	0
5944	114.710285	4600.24608182875	13.871896	0	0
5944	114.710285	4626.774560149062	11396.948	0	16
5944	114.710285	4627.7768601490625	8905.756	0	16
5944	114.710285	4628.779160149063	9471.977	0	16
5944	114.710285	4630.695271151667	5529.4595	0	16
5944	114.710285	4630.783760149062	4248.5396	0	0
5944	114.710285	4631.697571151667	4781.478	0	16
5944	114.710285	4632.699871151667	25898.627	0	784
5944	114.710285	4632.788360149062	3531.7617	0	0
5944	114.710285	4634.792960149062	166.37439	0	16
5944	114.710285	4635.795260149062	58.45159	0	16
5944	114.710285	4636.7975601490625	19.050337	0	16
5944	114.710285	4637.534782482187	12252.426	0	16
5944	114.710285	4638.5370824821875	9726.149	0	16
5944	114.710285	4639.539382482188	9396.98	0	16
5944	114.710285	4639.715971151667	59.919476	0	0
5944	114.710285	4640.718271151667	19.558134	0	0
5944	114.710285	4656.465581907734	3032.491	0	16
5944	114.710285	4657.467881907734	8313.709	0	16
5944	114.710285	4658.470181907734	7442.59	0	16
5944	114.710285	4659.472481907734	5936.559	0	16
5944	114.710285	4677.887424927708	8582.315	0	16
5944	114.710285	4678.889724927708	7334.3477	0	16
5944	114.710285	4679.892024927708	13132.099	0	784
5944	114.710285	4680.894324927708	8620.654	0	16
5944	114.710285	4682.318480787083	6186.436	0	16
5944	114.710285	4682.898924927707	5943.6606	0	0
5944	114.710285	4683.320780787083	10546.321	0	16
5944	114.710285	4683.9012249277075	9406.35	0	0
5944	114.710285	4684.323080787083	5173.736	0	16
5944	114.710285	4686.3276807870825	4317.08	0	0
5944	114.710285	4686.908124927708	183.29683	0	0
5944	114.710285	4687.329980787083	7039.3394	0	0
5944	114.710285	4712.244042570937	7605.362	0	16
5944	114.710285	4713.2463425709375	14076.284	0	16
5944	114.710285	4714.248642570938	5139.017	0	16
5944	114.710285	4716.253242570937	7739.1636	0	0
5944	114.710285	4718.257842570937	6241.584	0	0
5944	114.710285	4719.260142570937	8445.865	0	0
5944	114.710285	4721.264742570937	56.562096	0	0
5944	114.710285	4722.2670425709375	18.719454	0	0
5944	114.710285	4745.037865813125	5787.0864	0	16
5944	114.710285	4746.040165813125	11011.693	0	16
5944	114.710285	4747.042465813125	9378.151	0	16
5944	114.710285	4748.044765813125	11132.274	0	784
5944	114.710285	4749.047065813124	10023.755	0	16
5944	114.710285	4755.060865813125	19.654715	0	0
5944	114.710285	4775.6079616684765	10974.915	0	16
5944	114.710285	4776.610261668477	11691.3	0	16
5944	114.710285	4777.612561668476	12041.256	0	16
5944	114.710285	4778.614861668476	3429.166	0	16
5944	114.710285	4779.617161668476	8677.095	0	16
5944	114.710285	4781.309331403177	1140.5919	0	16
5944	114.710285	4782.311631403177	2371.2705	0	16
5944	114.710285	4783.313931403177	3511.3704	0	16
5944	114.710285	4784.316231403176	3388.416	0	48
5944	114.710285	4788.3254314031765	6217.5225	0	0
5944	114.710285	4789.327731403177	196.92442	0	0
5944	114.710285	4791.332331403177	22.952808	0	0
5944	114.710285	4799.171880735859	19199.908	0	16
5944	114.710285	4800.174180735859	11153.862	0	16
5944	114.710285	4801.176480735859	20544.756	0	16
5944	114.710285	4802.178780735859	4176.0938	0	16
5944	114.710285	4804.171227336562	7075.2427	0	0
5944	114.710285	4804.7470358628125	6631.347	0	16
5944	114.710285	4805.749335862813	3368.194	0	16
5944	114.710285	4806.751635862812	3942.3792	0	16
5944	114.710285	4807.178127336562	182.04478	0	0
5944	114.710285	4808.180427336562	65.68953	0	0
5944	114.710285	4810.574888469375	4493.6416	0	16
5944	114.710285	4810.760835862812	428.2795	0	0
5944	114.710285	4811.577188469375	6662.662	0	784
5944	114.710285	4811.763135862812	365.8975	0	0
5944	114.710285	4812.579488469375	5944.836	0	16
5944	114.710285	4815.5863884693745	13016.733	0	0
5944	114.710285	4816.588688469375	4458.6353	0	0
5944	114.710285	4818.138793287083	17156.217	0	784
5944	114.710285	4819.141093287083	3939.83	0	16
5944	114.710285	4820.143393287083	5319.62	0	16
5944	114.710285	4824.152593287083	1473.1633	0	0
5944	114.710285	4825.154893287083	504.98572	0	0
5944	114.710285	4827.159493287083	47.567356	0	0
5944	114.710285	4828.82912557875	7787.497	0	16
5944	114.710285	4829.160744589167	1800.4126	0	16
5944	114.710285	4829.83142557875	5388.962	0	16
5944	114.710285	4830.163044589167	3041.1477	0	16
5944	114.710285	4830.83372557875	14221.925	0	784
5944	114.710285	4831.165344589167	5960.9966	0	16
5944	114.710285	4832.167644589167	2513.0542	0	16
5944	114.710285	4832.838325578749	8691.902	0	0
5944	114.710285	4836.176844589167	426.86136	0	0
5944	114.710285	4837.179144589167	4315.081	0	0
5944	114.710285	4838.181444589167	72.42237	0	0
5944	114.710285	4838.85212557875	24.632584	0	0
5944	114.710285	4849.559705521875	2810.304	0	16
5944	114.710285	4850.562005521875	3793.8193	0	16
5944	114.710285	4851.564305521875	7359.748	0	16
5944	114.710285	4884.75738745375	4075.2112	0	16
5944	114.710285	4885.75968745375	5419.8354	0	16
5944	114.710285	4886.76198745375	7121.019	0	16
5944	114.710285	4887.7642874537505	5808.793	0	16
5944	114.710285	4889.76888745375	7342.7505	0	0
5944	114.710285	4891.77348745375	8931.112	0	0
5944	114.710285	4892.77578745375	139.42822	0	0
5944	114.710285	4900.999578489766	5598.37	0	16
5944	114.710285	4902.001878489766	5294.0493	0	16
5944	114.710285	4902.423475053125	2615.256	0	16
5944	114.710285	4903.004178489765	4476.252	0	16
5944	114.710285	4903.425775053125	3417.3767	0	16
5944	114.710285	4904.006478489765	5225.491	0	16
5944	114.710285	4904.428075053125	4392.488	0	16
5944	114.710285	4905.823234630625	7798.773	0	16
5944	114.710285	4906.825534630625	13334.855	0	784
5944	114.710285	4907.827834630625	8893.702	0	16
5944	114.710285	4908.437275053125	2140.2776	0	0
5944	114.710285	4909.0179784897655	116.11123	0	0
5944	114.710285	4910.020278489766	42.42343	0	0
5944	114.710285	4911.179695500625	7651.025	0	16
5944	114.710285	4912.181995500625	10950.014	0	16
5944	114.710285	4913.03006932875	18061.434	0	784
5944	114.710285	4913.184295500625	6762.786	0	16
5944	114.710285	4914.03236932875	8693.152	0	16
5944	114.710285	4914.186595500625	6738.541	0	16
5944	114.710285	4915.03466932875	4046.3118	0	16
5944	114.710285	4915.188895500624	5519.4	0	16
5944	114.710285	4916.03696932875	5342.8887	0	16
5944	114.710285	4916.191195500624	5281.2817	0	16
5944	114.710285	4917.1934955006245	1187.6855	0	16
5944	114.710285	4921.202695500625	25.524197	0	0
5944	114.710285	4923.05306932875	20.78152	0	0
5944	114.710285	4950.373966624531	63016.355	1026	112
5944	114.710285	4951.376266624531	204933.22	1026	112
5944	114.710285	4952.378566624531	242304.66	1026	112
5944	114.710285	4953.38086662453	204123.11	1026	112
5944	114.710285	4954.3831666245305	94869.79	1026	112
5944	114.710285	4955.385466624531	103208.1	1026	112
5944	114.710285	4956.387766624531	33418.117	1026	112
5944	114.710285	4957.003200413594	2720.7402	0	16
5944	114.710285	4957.390066624531	7948.189	1026	112
5944	114.710285	4958.005500413594	9503.103	0	16
5944	114.710285	4958.392366624531	12829.688	1026	112
5944	114.710285	4959.007800413593	5129.9116	0	16
5944	114.710285	4959.394666624531	5154.9927	0	16
5944	114.710285	4961.399266624531	574.87286	0	0
5944	114.710285	4962.397947974583	21.729296	0	0
5944	114.710285	4966.023900413594	41.130825	0	0
5944	114.710285	4967.026200413594	13.996345	0	0
5944	114.710285	4978.855603959375	7350.0234	0	16
5944	114.710285	4979.857903959375	2953.164	0	16
5944	114.710285	4980.860203959375	8949.141	0	16
5944	114.710285	4993.794300188125	5708.07	0	16
5944	114.710285	4994.796600188125	9168.972	0	16
5944	114.710285	4995.798900188125	5070.787	0	16
5944	114.710285	4996.801200188125	10179.502	0	784
5944	114.710285	5001.935779680312	7217.694	0	16
5944	114.710285	5002.9380796803125	18074.484	0	784
5944	114.710285	5003.817300188125	22.88228	0	0
5944	114.710285	5003.940379680313	8580.13	0	16
5944	114.710285	5004.942679680313	6121.5015	0	16
5944	114.710285	5007.949579680312	1215.6208	0	0
5944	114.710285	5009.954179680312	214.9857	0	0
5944	114.710285	5010.956479680312	79.20876	0	0
5944	114.710285	5027.944568742812	5413.2817	0	16
5944	114.710285	5028.9468687428125	11923.982	0	16
5944	114.710285	5029.949168742813	16530.602	0	784
5944	114.710285	5030.951468742813	10229.901	0	16
5944	114.710285	5033.644001620417	4803.6562	0	16
5944	114.710285	5034.646301620417	5306.866	0	16
5944	114.710285	5034.960668742812	816.7209	0	0
5944	114.710285	5035.648601620417	6047.218	0	16
5944	114.710285	5037.967568742813	41.97245	0	0
5944	114.710285	5038.969868742813	13.449866	0	0
5944	114.710285	5040.23914120375	3883.298	0	0
5944	114.710285	5040.660101620417	135.00708	0	0
5944	114.710285	5042.24374120375	7480.217	0	16
5944	114.710285	5043.24604120375	6896.2046	0	16
5944	114.710285	5044.24834120375	7782.8057	0	16
5944	114.710285	5045.250641203749	7721.809	0	16
5944	114.710285	5046.1507185475	9165.938	0	16
5944	114.710285	5046.252941203749	12460.379	0	16
5944	114.710285	5047.1530185475	4687.814	0	16
5944	114.710285	5047.255241203749	1598.8502	0	16
5944	114.710285	5048.046311779062	6683.7524	0	0
5944	114.710285	5048.1553185475	5667.308	0	16
5944	114.710285	5049.1576185475005	6891.7246	0	16
5944	114.710285	5049.25984120375	193.19489	0	0
5944	114.710285	5050.0509117790625	9736.174	0	0
5944	114.710285	5050.1599185475	12739.071	0	16
5944	114.710285	5051.053211779063	19943.475	0	0
5944	114.710285	5052.1645185475	14144.594	0	0
5944	114.710285	5054.71756932875	5711.9634	0	16
5944	114.710285	5055.71986932875	12935.846	0	784
5944	114.710285	5056.72216932875	5458.2515	0	16
5944	114.710285	5069.616112883437	6771.2515	0	16
5944	114.710285	5070.6184128834375	7479.0713	0	16
5944	114.710285	5071.620712883438	4931.8647	0	16
5944	114.710285	5073.625312883437	13995.312	0	0
5944	114.710285	5075.629912883437	434.9402	0	16
5944	114.710285	5076.632212883437	176.68712	0	16
5944	114.710285	5077.634512883437	66.058174	0	16
5944	114.710285	5078.3221072885935	3158.7634	0	0
5944	114.710285	5080.326707288594	10523.873	0	16
5944	114.710285	5081.329007288594	6432.727	0	16
5944	114.710285	5082.331307288594	3886.0605	0	16
5944	114.710285	5083.333607288594	5789.3936	0	16
5944	114.710285	5086.824451555312	6570.897	0	16
5944	114.710285	5087.8267515553125	5392.0635	0	16
5944	114.710285	5088.829051555313	5322.4175	0	16
5944	114.710285	5089.831351555313	4525.81	0	16
5944	114.710285	5117.735798495417	9593.65	0	16
5944	114.710285	5118.738098495417	8537.47	0	16
5944	114.710285	5119.740398495417	4804.241	0	16
5944	114.710285	5124.751898495417	236.15204	0	0
5944	114.710285	5152.9639179428905	4455.3193	0	0
5944	114.710285	5154.968517942891	4310.4155	0	16
5944	114.710285	5155.970817942891	8176.1636	0	16
5944	114.710285	5156.973117942891	7561.158	0	16
5944	114.710285	5162.243271019062	3977.0603	0	16
5944	114.710285	5163.2455710190625	3178.5525	0	16
5944	114.710285	5164.247871019063	3464.875	0	16
5944	114.710285	5165.250171019063	6691.275	0	16
5944	114.710285	5170.261671019062	99.87906	0	0
5944	114.710285	5172.2662710190625	13.38767	0	0
5944	114.710285	5176.083850969375	12768.569	0	784
5944	114.710285	5177.086150969375	4588.766	0	16
5944	114.710285	5178.0457826076035	4636.293	0	16
5944	114.710285	5178.088450969375	12639.318	0	16
5944	114.710285	5179.048082607604	5867.785	0	16
5944	114.710285	5179.090750969375	11037.609	0	16
5944	114.710285	5180.050382607604	6485.0093	0	16
5944	114.710285	5182.097650969375	5331.9375	0	0
5944	114.710285	5192.920154680312	9231.603	0	16
5944	114.710285	5193.9224546803125	17770.797	0	784
5944	114.710285	5194.924754680313	12795.769	0	16
5944	114.710285	5195.927054680313	6972.6777	0	16
5944	114.710285	5198.933954680312	7358.6943	0	0
5944	114.710285	5204.860828508437	8161.8906	0	784
5944	114.710285	5205.8631285084375	4893.021	0	16
5944	114.710285	5206.865428508438	7777.367	0	16
5944	114.710285	5207.867728508438	6169.877	0	16
5944	114.710285	5212.879228508437	229.12408	0	0
5944	114.710285	5232.929955656875	5867.0254	0	16
5944	114.710285	5233.932255656875	7778.7656	0	16
5944	114.710285	5234.934555656875	9407.439	0	784
5944	114.710285	5236.939155656874	8395.042	0	0
5944	114.710285	5260.162586320937	5135.739	0	0
5944	114.710285	5262.167186320938	10540.289	0	0
5944	114.710285	5263.169486320938	7607.66	0	0
5944	114.710285	5267.178686320937	7643.621	0	0
5944	114.710285	5270.185586320938	34.379368	0	0
5944	114.710285	5271.187886320938	11.469669	0	0
5944	114.710285	5276.69955051125	3747.9941	0	16
5944	114.710285	5277.34241776625	5060.221	0	16
5944	114.710285	5277.70185051125	3972.7651	0	16
5944	114.710285	5278.34471776625	8602.719	0	16
5944	114.710285	5278.70415051125	2284.255	0	16
5944	114.710285	5279.34701776625	5348.836	0	16
5944	114.710285	5280.34931776625	5630.8115	0	16
5944	114.710285	5281.35161776625	11348.746	0	784
5944	114.710285	5284.42287557875	3707.4688	1	48
5944	114.710285	5285.42517557875	4639.4683	1	48
5944	114.710285	5286.36311776625	85.85347	0	0
5944	114.710285	5286.42747557875	1899.4949	1	48
5944	114.710285	5288.432075578749	5684.03	0	0
5944	114.710285	5289.4343755787495	13115.948	0	0
5944	114.710285	5293.44357557875	20.825407	0	0
5944	114.710285	5302.386602415547	18772.332	6631	112
5944	114.710285	5303.388902415547	20399.059	6631	112
5944	114.710285	5304.391202415547	17142.396	6631	112
5944	114.710285	5304.39780825625	5761.188	0	16
5944	114.710285	5305.393502415547	19833.53	6631	112
5944	114.710285	5305.40010825625	3521.6592	0	16
5944	114.710285	5306.40240825625	7620.1743	6631	112
5944	114.710285	5307.398102415546	6136.6753	6631	112
5944	114.710285	5307.40470825625	5048.093	0	16
5944	114.710285	5308.4004024155465	4738.042	0	16
5944	114.710285	5308.40700825625	4027.3118	0	16
5944	114.710285	5309.40930825625	8368.489	0	16
5944	114.710285	5311.413908256251	4860.9233	0	0
5944	114.710285	5312.409602415547	85.92177	0	0
5944	114.710285	5313.41850825625	76.5465	0	0
5944	114.710285	5355.094507190937	2850.6152	0	0
5944	114.710285	5357.0991071909375	4139.0557	0	16
5944	114.710285	5358.101407190938	5167.5034	0	16
5944	114.710285	5359.103707190938	4362.186	0	16
5944	114.710285	5360.106007190938	1858.5515	0	16
5944	114.710285	5362.449265680521	9284.506	0	784
5944	114.710285	5363.4515656805215	4569.435	0	16
5944	114.710285	5364.453865680522	4814.9155	0	16
5944	114.710285	5367.553085472187	5314.8745	0	16
5944	114.710285	5368.46306568052	6311.9585	0	0
5944	114.710285	5368.5553854721875	5516.741	0	16
5944	114.710285	5369.557685472188	4621.417	0	16
5944	114.710285	5370.46766568052	78.31175	0	0
5944	114.710285	5370.559985472188	6759.3438	0	16
5944	114.710285	5371.562285472188	6495.271	0	16
5944	114.710285	5373.566885472186	1584.2626	0	0
5944	114.710285	5375.571485472186	4183.01	0	0
5944	114.710285	5376.5737854721865	88.44359	0	0
5944	114.710285	5463.436667168617	4377.7627	8661	112
5944	114.710285	5464.438967168617	6053.4272	8661	112
5944	114.710285	5465.441267168617	6923.914	8661	112
5944	114.710285	5466.443567168617	10173.734	0	16
5944	114.710285	5466.444959428125	14455.696	8661	112
5944	114.710285	5467.445867168617	17374.232	8661	112
5944	114.710285	5467.447259428125	2754.597	0	16
5944	114.710285	5468.448167168617	5526.009	8661	112
5944	114.710285	5468.449559428124	5166.0156	0	16
5944	114.710285	5469.450467168615	3570.4292	8661	112
5944	114.710285	5471.455067168616	888.0803	0	0
5944	114.710285	5474.865850462422	2249.4026	0	16
5944	114.710285	5475.868150462422	4777.143	0	16
5944	114.710285	5476.870450462422	4985.3525	0	16
5944	114.710285	5477.872750462422	3651.3906	0	16
5944	114.710285	5484.888850462422	23.526812	0	0
5944	114.710285	5495.538207349583	10599.265	0	16
5944	114.710285	5496.540507349583	11704.359	0	16
5944	114.710285	5497.542807349583	8513.548	0	16
5944	114.710285	5505.561207349583	17.136023	0	0
5944	114.710285	5540.93518488625	1412.017	0	0
5944	114.710285	5542.93978488625	5498.966	0	16
5944	114.710285	5543.94208488625	8470.977	0	16
5944	114.710285	5544.529673655781	10537.887	9535	112
5944	114.710285	5544.94438488625	5501.7	0	16
5944	114.710285	5545.531973655781	8268.003	9535	112
5944	114.710285	5546.534273655781	6020.0674	9535	112
5944	114.710285	5547.95128488625	4459.7036	0	0
5944	114.710285	5548.538873655781	4728.6216	0	0
5944	114.710285	5549.95588488625	6195.152	0	0
5944	114.710285	5550.141727855	824.5626	0	0
5944	114.710285	5550.95818488625	118.68332	0	0
5944	114.710285	5551.545773655781	5148.133	0	0
5944	114.710285	5552.146327855	3579.6362	0	0
5944	114.710285	5554.150927855	4419.284	0	0
5944	114.710285	5557.59792394875	7540.5425	0	16
5944	114.710285	5558.602526576562	3029.3867	0	16
5944	114.710285	5559.60252394875	7374.51	0	16
5944	114.710285	5560.164727855	69.32185	0	0
5944	114.710285	5560.60482394875	11173.002	0	16
5944	114.710285	5560.635198102396	3816.375	0	16
5944	114.710285	5561.60712394875	8567.33	0	16
5944	114.710285	5561.637498102396	4778.5815	0	16
5944	114.710285	5562.5873816913545	6127.522	0	16
5944	114.710285	5562.60942394875	2808.78	0	16
5944	114.710285	5562.6397981023965	4435.6914	0	16
5944	114.710285	5563.548915745625	5733.512	0	16
5944	114.710285	5563.589681691354	6078.447	0	16
5944	114.710285	5563.611723948749	2319.501	0	16
5944	114.710285	5563.642098102397	4504.3467	0	16
5944	114.710285	5564.551215745625	9222.786	0	16
5944	114.710285	5564.591981691355	6248.675	0	16
5944	114.710285	5565.553515745625	5852.752	0	16
5944	114.710285	5566.61862394875	1548.4294	0	0
5944	114.710285	5566.648998102395	6153.1753	0	0
5944	114.710285	5567.598881691354	7315.586	0	0
5944	114.710285	5568.62322394875	29.133862	0	0
5944	114.710285	5568.653598102395	4131.3174	0	0
5944	114.710285	5569.627826576562	10.710991	0	0
5944	114.710285	5570.083914115625	1333.4008	0	16
5944	114.710285	5571.086214115625	6756.6855	0	16
5944	114.710285	5571.567315745625	96.417465	0	0
5944	114.710285	5572.088514115625	14314.826	0	16
5944	114.710285	5572.610381691354	11.145642	0	0
5944	114.710285	5573.090814115625	16347.156	0	784
5944	114.710285	5574.093114115624	11642.939	0	16
5944	114.710285	5577.584217180312	13528.08	0	16
5944	114.710285	5578.5865171803125	12742.101	0	16
5944	114.710285	5579.588817180313	9335.669	0	16
5944	114.710285	5580.1023230325	80.464005	0	0
5944	114.710285	5580.591117180312	10120.236	0	16
5944	114.710285	5583.598017180312	22539.69	0	0
5944	114.710285	5593.64581464125	5714.4434	0	0
5944	114.710285	5595.65041464125	15224.629	0	784
5944	114.710285	5596.65271464125	5224.976	0	16
5944	114.710285	5597.65501464125	8513.828	0	16
5944	114.710285	5599.659614641249	7717.5747	0	0
5944	114.710285	5602.66651464125	736.96686	0	0
5944	114.710285	5604.67111464125	57.63879	0	0
5944	114.710285	5608.684075891249	6374.712	0	16
5944	114.710285	5609.68637589125	6023.6924	0	16
5944	114.710285	5610.659231498437	3247.951	0	0
5944	114.710285	5610.68867589125	12024.132	0	784
5944	114.710285	5611.69097589125	4534.404	0	16
5944	114.710285	5612.6638314984375	4859.616	0	16
5944	114.710285	5613.666131498438	6350.0312	0	16
5944	114.710285	5614.3901297592965	5217.3374	0	0
5944	114.710285	5614.626571800312	13623.475	0	784
5944	114.710285	5614.668431498437	6425.7476	0	16
5944	114.710285	5614.697875891249	2585.1726	0	16
5944	114.710285	5615.6288718003125	5804.315	0	16
5944	114.710285	5615.700175891249	765.484	0	16
5944	114.710285	5616.394729759297	11583.567	0	16
5944	114.710285	5616.631171800313	4122.238	0	16
5944	114.710285	5616.702475891249	920.02765	0	16
5944	114.710285	5617.397029759297	13235.696	0	16
5944	114.710285	5617.633471800313	8772.958	0	16
5944	114.710285	5618.399329759297	18282.229	0	784
5944	114.710285	5618.635771800313	11444.187	0	16
5944	114.710285	5619.70937589125	18.69283	0	0
5944	114.710285	5620.433705578749	6848.197	0	0
5944	114.710285	5621.406229759296	14659.821	0	0
5944	114.710285	5621.642671800312	6747.4883	0	16
5944	114.710285	5621.671201945937	5440.67	0	16
5944	114.710285	5621.6790902875	12276.877	0	16
5944	114.710285	5621.684531498437	36.01074	0	0
5944	114.710285	5622.6735019459375	5778.8516	0	16
5944	114.710285	5622.6813902875	5797.0664	0	16
5944	114.710285	5622.686831498437	12.808555	0	0
5944	114.710285	5623.647271800312	171.29977	0	0
5944	114.710285	5623.675801945938	6724.8765	0	16
5944	114.710285	5623.6836902875	3983.0312	0	16
5944	114.710285	5626.682701945937	1115.737	0	0
5944	114.710285	5627.685001945937	6411.4893	0	0
5944	114.710285	5630.691901945937	37.896976	0	0
5944	114.710285	5630.6997902875	41.657475	0	0
5944	114.710285	5631.6942019459375	13.4794655	0	0
5944	114.710285	5667.775801748228	851.09656	0	0
5944	114.710285	5669.7804017482285	3660.6575	0	16
5944	114.710285	5670.782701748229	4194.905	0	16
5944	114.710285	5671.785001748229	10051.785	0	784
5944	114.710285	5676.796501748228	4577.943	0	0
5944	114.710285	5758.91932731875	3201.049	0	16
5944	114.710285	5759.92162731875	2768.0374	0	16
5944	114.710285	5760.588269975	2325.9004	0	16
5944	114.710285	5760.92392731875	7431.87	0	16
5944	114.710285	5761.590569975	2709.4475	0	16
5944	114.710285	5761.92622731875	5328.9863	0	16
5944	114.710285	5762.592869974999	13873.845	0	784
5944	114.710285	5764.93312731875	2630.7134	0	0
5944	114.710285	5766.602069975	946.22986	0	16
5944	114.710285	5766.610486771875	7148.531	0	16
5944	114.710285	5767.26476763125	3718.6094	0	16
5944	114.710285	5767.612786771875	2676.0618	0	16
5944	114.710285	5767.940027318749	115.234726	0	0
5944	114.710285	5768.26706763125	7831.363	0	16
5944	114.710285	5768.606669974999	110.53905	0	0
5944	114.710285	5768.615086771874	7739.8745	0	16
5944	114.710285	5769.269367631249	4732.8345	0	16
5944	114.710285	5771.273967631249	2630.134	0	0
5944	114.710285	5775.631186771874	43.753654	0	0
5944	114.710285	5776.633486771874	16.012213	0	0
5944	114.710285	5777.287767631249	15.577398	0	0
5944	114.710285	5786.85194185	2620.409	0	16
5944	114.710285	5787.85424185	6001.0674	0	16
5944	114.710285	5788.85654185	3582.079	0	16
5944	114.710285	5792.865741850001	5902.2505	0	0
5944	114.710285	5794.87034185	95.0709	0	0
5944	114.710285	5796.87494185	13.78792	0	0
5944	114.710285	5808.200659563125	14634.698	0	0
5944	114.710285	5810.205259563125	7891.087	0	16
5944	114.710285	5811.207559563125	8972.511	0	16
5944	114.710285	5811.659722044453	8161.1484	0	0
5944	114.710285	5812.209859563125	7481.741	0	16
5944	114.710285	5813.664322044453	10685.27	0	784
5944	114.710285	5814.666622044453	5034.0312	1	48
5944	114.710285	5815.2167595631245	1689.3649	0	0
5944	114.710285	5815.668922044453	6163.7163	1	48
5944	114.710285	5817.196612360209	7131.79	0	16
5944	114.710285	5817.221359563125	395.7577	0	0
5944	114.710285	5818.198912360209	4508.9497	0	16
5944	114.710285	5818.675822044453	11291.107	0	0
5944	114.710285	5819.201212360209	4273.242	0	16
5944	114.710285	5819.225959563125	66.36217	0	0
5944	114.710285	5819.678122044453	8439.918	0	0
5944	114.710285	5820.203512360209	6693.2354	0	16
5944	114.710285	5821.205812360209	8375.925	0	16
5944	114.710285	5821.682722044453	155.51555	0	0
5944	114.710285	5823.210412360208	1344.8534	0	16
5944	114.710285	5823.687322044453	22.676573	0	0
5944	114.710285	5824.212712360208	1519.8129	0	16
5944	114.710285	5825.215012360208	315.94528	0	16
5944	114.710285	5830.148875315937	9804.727	0	16
5944	114.710285	5831.1511753159375	4849.5063	0	16
5944	114.710285	5832.153475315938	6500.308	0	16
5944	114.710285	5834.158075315937	2681.9302	0	0
5944	114.710285	5838.167275315937	152.20122	0	0
5944	114.710285	5860.559158470234	5579.6997	0	16
5944	114.710285	5861.561458470234	3859.3774	0	16
5944	114.710285	5862.5637584702345	9119.078	0	48
5944	114.710285	5864.568358470234	2549.9646	0	0
5944	114.710285	5865.559207112812	2685.0422	0	0
5944	114.710285	5865.570658470234	3779.419	0	0
5944	114.710285	5865.71990044375	4653.6187	0	0
5944	114.710285	5867.563807112812	6399.831	0	16
5944	114.710285	5867.575258470234	408.361	0	0
5944	114.710285	5867.72450044375	4725.512	0	16
5944	114.710285	5868.5661071128125	6292.3677	0	16
5944	114.710285	5868.577558470234	135.15361	0	0
5944	114.710285	5868.72680044375	5425.312	0	16
5944	114.710285	5869.568407112813	3855.4744	0	16
5944	114.710285	5869.72910044375	7110.2817	0	16
5944	114.710285	5870.570707112813	4536.5127	0	16
5944	114.710285	5870.582158470234	19.987461	0	0
5944	114.710285	5871.560993807917	7095.757	0	16
5944	114.710285	5872.563293807917	13363.868	0	784
5944	114.710285	5872.575307112812	6033.714	0	16
5944	114.710285	5873.565593807917	5859.1367	0	16
5944	114.710285	5877.74750044375	17.341803	0	0
5944	114.710285	5878.577093807917	6974.0674	0	0
5944	114.710285	5890.1818979046875	6050.6465	0	16
5944	114.710285	5891.184197904688	4776.749	0	16
5944	114.710285	5892.186497904687	5493.297	0	16
5944	114.710285	5896.195697904687	4695.0947	0	0
5944	114.710285	5910.617586185937	3195.412	0	16
5944	114.710285	5911.6198861859375	6551.448	0	16
5944	114.710285	5912.622186185937	8462.8	0	16
5944	114.710285	5915.629086185937	1283.958	0	0
5944	114.710285	5916.631386185937	4039.842	0	0
5944	114.710285	5920.640586185937	19.95601	0	0
5944	114.710285	5925.451989899271	1422.6187	0	0
5944	114.710285	5927.456589899271	5432.775	0	16
5944	114.710285	5928.4588898992715	7481.883	0	16
5944	114.710285	5929.461189899272	4387.249	0	16
5944	114.710285	5943.149535474583	12199.802	0	784
5944	114.710285	5944.151835474583	7681.1196	0	16
5944	114.710285	5945.154135474583	5502.553	0	16
5944	114.710285	5946.156435474582	7517.7246	0	16
5944	114.710285	5946.169883646875	3573.1797	0	16
5944	114.710285	5947.172183646875	3403.9473	0	16
5944	114.710285	5948.174483646874	4202.318	0	16
5944	114.710285	5948.547696098047	2566.086	0	16
5944	114.710285	5949.176783646874	5719.621	0	16
5944	114.710285	5949.549996098047	3405.3174	0	16
5944	114.710285	5950.431468089375	5216.1943	0	16
5944	114.710285	5950.552296098046	4218.927	0	16
5944	114.710285	5951.167935474583	179.42249	0	0
5944	114.710285	5951.433768089375	6594.111	0	16
5944	114.710285	5952.436068089375	16300.068	0	784
5944	114.710285	5952.556896098046	3793.9863	0	0
5944	114.710285	5954.440668089374	7346.921	0	0
5944	114.710285	5956.566096098046	87.56015	0	0
5944	114.710285	5958.570696098046	13.173162	0	0
5944	114.710285	5959.452168089375	92.549904	0	0
5944	114.710285	6015.209036185937	5827.0337	0	16
5944	114.710285	6016.211336185937	2318.36	0	16
5944	114.710285	6017.2136361859375	3595.6865	0	16
5944	114.710285	6018.215936185938	8466.85	0	16
5944	114.710285	6019.218236185938	5645.5454	0	16
5944	114.710285	6019.634994651875	11939.157	0	16
5944	114.710285	6020.637294651875	4203.009	0	16
5944	114.710285	6021.639594651875	4196.952	0	16
5944	114.710285	6022.641894651875	4356.1055	0	16
5944	114.710285	6022.677786185937	3121.1814	0	0
5944	114.710285	6023.644194651875	3288.506	0	16
5944	114.710285	6024.6823861859375	11497.442	1	816
5944	114.710285	6025.684686185938	7741.5156	1	48
5944	114.710285	6026.686986185937	2725.556	1	48
5944	114.710285	6029.213111188334	11360.746	0	48
5944	114.710285	6029.249084916406	4841.5874	0	16
5944	114.710285	6030.215411188334	10303.166	1	48
5944	114.710285	6030.251384916406	948.4628	0	16
5944	114.710285	6031.217711188334	26353.172	1	48
5944	114.710285	6031.238580527617	3841.8396	0	16
5944	114.710285	6031.253684916406	1705.3903	0	16
5944	114.710285	6032.220011188334	21337.3	1	48
5944	114.710285	6033.222311188334	24363.588	0	16
5944	114.710285	6033.243180527617	579.06464	0	16
5944	114.710285	6034.224611188334	21012.725	0	16
5944	114.710285	6034.260584916406	626.85547	0	16
5944	114.710285	6034.705386185937	25.162235	0	0
5944	114.710285	6035.262884916406	5565.549	0	16
5944	114.710285	6036.229211188333	4628.915	0	0
5944	114.710285	6037.641136839375	7369.5845	0	16
5944	114.710285	6038.64241776625	9626.382	5821	240
5944	114.710285	6039.645736839375	19514.62	5821	112
5944	114.710285	6040.648036839375	22215.387	5821	112
5944	114.710285	6041.240711188333	76.70168	0	0
5944	114.710285	6041.587193998437	3588.3572	0	0
5944	114.710285	6041.650336839375	29839.13	5821	112
5944	114.710285	6042.652636839375	33055.582	5821	880
5944	114.710285	6043.245311188333	13.453691	0	0
5944	114.710285	6043.591793998437	8561.421	0	16
5944	114.710285	6043.6549368393735	5398.6123	5821	112
5944	114.710285	6044.5940939984375	12653.983	0	16
5944	114.710285	6045.596393998437	7708.4917	0	16
5944	114.710285	6046.661836839374	1817.5844	0	0
5944	114.710285	6047.600993998437	6828.734	0	0
5944	114.710285	6047.664136839374	3922.1562	0	0
5944	114.710285	6051.610193998436	4899.203	0	0
5944	114.710285	6095.680321409687	6706.798	0	0
5944	114.710285	6097.684921409687	14334.38	1	48
5944	114.710285	6098.6872214096875	10468.926	2616	112
5944	114.710285	6099.689521409688	7426.6606	0	16
5944	114.710285	6100.691821409688	1870.8944	0	48
5944	114.710285	6101.694121409686	4340.2056	0	16
5944	114.710285	6102.396442063984	3542.2593	0	0
5944	114.710285	6104.401042063984	7449.966	0	16
5944	114.710285	6104.701021409686	4489.049	0	0
5944	114.710285	6105.403342063984	5040.729	0	16
5944	114.710285	6105.703321409686	3269.7773	0	0
5944	114.710285	6106.4056420639845	5652.3003	0	16
5944	114.710285	6106.7056214096865	81.10576	0	0
5944	114.710285	6108.410242063984	5637.3813	0	0
5944	114.710285	6108.710221409687	10.952345	0	0
5944	114.710285	6114.424042063984	29.406572	0	0
5944	114.710285	6115.4263420639845	10.476081	0	0
5944	114.710285	6136.697541333958	16750.576	736	112
5944	114.710285	6137.699841333958	41123.78	736	112
5944	114.710285	6138.702141333958	57869.336	736	112
5944	114.710285	6139.704441333958	60848.234	736	112
5944	114.710285	6140.706741333957	44777.836	0	48
5944	114.710285	6141.708403636249	6811.876	736	112
5944	114.710285	6142.7113413339575	18175.094	0	48
5944	114.710285	6143.713641333958	10509.21	736	112
5944	114.710285	6144.235253050312	5527.303	6596	240
5944	114.710285	6145.237553050312	8018.2515	6596	112
5944	114.710285	6146.25062089125	13557.236	6596	112
5944	114.710285	6147.25292089125	28011.723	6596	880
5944	114.710285	6147.72220363625	74.22102	0	0
5944	114.710285	6148.25522089125	20186.918	0	16
5944	114.710285	6149.257520891249	20799.842	0	16
5944	114.710285	6150.25982089125	9378.687	0	16
5944	114.710285	6150.669902529478	5166.962	0	16
5944	114.710285	6151.251353050312	5144.9434	0	16
5944	114.710285	6151.672202529478	3296.2954	0	16
5944	114.710285	6152.674502529479	8337.357	0	16
5944	114.710285	6153.676802529479	8620.076	0	16
5944	114.710285	6155.681402529478	4645.5186	0	16
5944	114.710285	6156.683702529478	3650.0237	0	48
5944	114.710285	6157.686002529478	11317.955	0	48
5944	114.710285	6159.690602529478	236.20546	0	0
5944	114.710285	6160.6929025294785	96.419395	0	0
5944	114.710285	6169.664827396875	3271.9924	0	16
5944	114.710285	6170.459607865625	6144.857	0	16
5944	114.710285	6170.667127396875	2496.513	0	16
5944	114.710285	6171.461907865625	1692.6473	0	16
5944	114.710285	6171.669427396875	7813.787	0	784
5944	114.710285	6172.464207865625	7096.1353	0	16
5944	114.710285	6172.671727396875	3602.0186	0	16
5944	114.710285	6174.751927885156	1377.0436	0	0
5944	114.710285	6176.473407865624	3806.377	0	0
5944	114.710285	6176.756527885156	3851.904	0	0
5944	114.710285	6177.758827885156	4822.4653	0	0
5944	114.710285	6180.482607865624	18.82814	0	0
5944	114.710285	6180.690127396875	18.570791	0	0
5944	114.710285	6180.765727885157	2400.0234	0	0
5944	114.710285	6183.772627885155	673.0079	0	0
5944	114.710285	6184.774927885155	7758.1367	0	0
5944	114.710285	6185.777227885155	65.2627	0	0
5944	114.710285	6186.88682419289	4381.62	0	0
5944	114.710285	6187.88912419289	4290.968	0	0
5944	114.710285	6189.893724192891	5386.901	0	16
5944	114.710285	6190.896024192891	4618.6475	0	16
5944	114.710285	6191.898324192891	4002.575	0	16
5944	114.710285	6197.912124192891	73.31384	0	0
5944	114.710285	6198.914424192891	27.97867	0	0
5944	114.710285	6210.649615892109	780.37524	0	0
5944	114.710285	6212.654215892109	4776.9062	1	48
5944	114.710285	6213.656515892109	9364.662	1	816
5944	114.710285	6214.6588158921095	4994.907	0	16
5944	114.710285	6216.663415892109	3295.7312	0	0
5944	114.710285	6218.668015892109	6937.983	0	0
5944	114.710285	6222.677215892109	30.12223	0	0
5944	114.710285	6248.195762553125	8451.362	0	16
5944	114.710285	6249.198062553125	13697.026	0	784
5944	114.710285	6250.200362553125	2733.3064	0	16
5944	114.710285	6251.202662553125	3157.0525	0	16
5944	114.710285	6256.34000207375	9724.174	0	16
5944	114.710285	6257.34230207375	8904.451	0	16
5944	114.710285	6257.740341331562	4308.887	0	16
5944	114.710285	6258.218762553124	37.533215	0	0
5944	114.710285	6258.34460207375	3920.6968	0	16
5944	114.710285	6258.715320695937	20064.102	0	16
5944	114.710285	6259.34690207375	3652.3396	0	16
5944	114.710285	6259.7176206959375	23068.537	0	784
5944	114.710285	6260.719920695938	16241.238	0	16
5944	114.710285	6261.298752985209	4585.3516	0	16
5944	114.710285	6261.3515020737495	2485.086	0	16
5944	114.710285	6261.722220695937	15192.411	0	16
5944	114.710285	6262.301052985209	4064.4004	0	16
5944	114.710285	6262.35380207375	4579.6484	0	16
5944	114.710285	6263.303352985209	4132.207	0	16
5944	114.710285	6263.35610207375	491.34286	0	16
5944	114.710285	6265.731420695937	13529.556	0	0
5944	114.710285	6267.312552985208	6894.7495	0	0
5944	114.710285	6267.36530207375	12.362141	0	0
5944	114.710285	6269.767941331563	14.681668	0	0
5944	114.710285	6271.321752985208	23.638548	0	0
5944	114.710285	6297.7646452052595	7170.292	0	0
5944	114.710285	6298.736964864464	15239.036	872	112
5944	114.710285	6299.7392648644645	28990.03	872	112
5944	114.710285	6300.741564864465	39696.3	872	112
5944	114.710285	6301.743864864465	34920.832	872	112
5944	114.710285	6302.746164864464	25386.625	0	48
5944	114.710285	6303.748464864464	14462.753	872	112
5944	114.710285	6304.750764864464	10858.853	0	16
5944	114.710285	6306.78534520526	759.60077	0	16
5944	114.710285	6307.78764520526	338.0626	0	16
5944	114.710285	6308.117075541406	1528.1738	0	16
5944	114.710285	6308.78994520526	139.39798	0	16
5944	114.710285	6309.119375541406	2933.6865	0	16
5944	114.710285	6310.121675541406	1976.5658	0	16
5944	114.710285	6311.123975541406	4360.6665	0	16
5944	114.710285	6312.126275541406	6011.857	0	16
5944	114.710285	6315.133175541405	4829.2407	0	0
5944	114.710285	6317.0589731	4264.983	0	16
5944	114.710285	6318.0612731	5014.271	0	16
5944	114.710285	6319.0635731	3028.37	0	16
5944	114.710285	6323.072773099999	1026.3604	0	0
5944	114.710285	6325.620193626484	5721.942	0	16
5944	114.710285	6326.079673099999	45.90926	0	0
5944	114.710285	6326.622493626484	11959.347	0	784
5944	114.710285	6327.6247936264845	4817.0024	0	16
5944	114.710285	6330.617498411641	7714.8853	0	16
5944	114.710285	6330.631693626484	2987.8093	0	16
5944	114.710285	6331.619798411641	3878.018	0	16
5944	114.710285	6332.622098411641	4768.8604	0	16
5944	114.710285	6333.624398411641	7255.372	0	16
5944	114.710285	6333.638593626484	343.45618	0	0
5944	114.710285	6343.546066429219	6211.7764	0	16
5944	114.710285	6344.548366429219	13162.107	0	16
5944	114.710285	6345.550666429219	6766.5835	0	16
5944	114.710285	6348.557566429218	4338.084	0	0
5944	114.710285	6349.095680001992	3568.0344	0	16
5944	114.710285	6349.559866429218	10014.109	0	0
5944	114.710285	6350.097980001992	1613.6449	0	16
5944	114.710285	6351.100280001992	1138.832	0	16
5944	114.710285	6351.564466429219	4191.3247	0	0
5944	114.710285	6352.566766429219	105.92782	0	16
5944	114.710285	6353.569066429219	40.818733	0	16
5944	114.710285	6354.107180001993	2302.2998	0	0
5944	114.710285	6354.571366429219	14.7502985	0	16
5944	114.710285	6389.648091326771	4484.175	0	16
5944	114.710285	6390.650391326771	6528.931	0	16
5944	114.710285	6391.652691326771	2718.201	0	16
5944	114.710285	6395.324353959375	8184.0547	0	16
5944	114.710285	6396.326653959375	5640.094	0	16
5944	114.710285	6397.328953959375	8243.73	0	16
5944	114.710285	6399.671091326771	20.28002	0	0
5944	114.710285	6428.642449095234	8837.507	0	0
5944	114.710285	6430.647049095234	4006.6155	0	16
5944	114.710285	6431.649349095234	4317.719	0	16
5944	114.710285	6432.6516490952345	6462.492	0	16
5944	114.710285	6435.658549095234	1626.1841	0	0
5944	114.710285	6437.663149095234	5515.0103	0	0
5944	114.710285	6439.667749095234	79.79892	0	0
5944	114.710285	6513.494519975	4533.804	0	16
5944	114.710285	6513.668846049219	8932.062	0	784
5944	114.710285	6514.496819975	5364.5493	0	16
5944	114.710285	6514.671146049219	4170.1567	0	16
5944	114.710285	6515.499119975	5335.223	0	16
5944	114.710285	6515.673446049219	4679.854	0	16
5944	114.710285	6516.675746049219	4515.52	0	16
5944	114.710285	6519.6826460492175	3630.4739	0	0
5944	114.710285	6520.510619974999	1322.3375	0	0
5944	114.710285	6521.512919974999	8024.356	0	0
5944	114.710285	6521.687246049218	8426.028	0	0
5944	114.710285	6524.694146049218	12.199656	0	0
5944	114.710285	6529.123426225	5269.368	0	16
5944	114.710285	6530.125726225	1650.9226	0	16
5944	114.710285	6531.128026225	6133.041	0	16
5944	114.710285	6532.130326225	4524.935	0	16
5944	114.710285	6532.89954419375	3220.5198	0	16
5944	114.710285	6533.901844193751	2575.4763	0	16
5944	114.710285	6534.134926224999	3044.215	0	0
5944	114.710285	6534.904144193751	4460.3594	0	16
5944	114.710285	6535.906444193751	2291.8694	1	48
5944	114.710285	6536.139526224999	1831.5398	0	0
5944	114.710285	6536.908744193751	4225.22	1	48
5944	114.710285	6579.362263339167	7659.0127	0	16
5944	114.710285	6580.364563339167	9008.622	0	16
5944	114.710285	6581.366863339167	11645.293	0	784
5944	114.710285	6599.870602592187	6749.4067	0	16
5944	114.710285	6600.145357182031	2171.1255	0	16
5944	114.710285	6600.8729025921875	5019.5454	0	16
5944	114.710285	6601.147657182031	2812.6882	0	16
5944	114.710285	6601.875202592188	3735.4182	0	16
5944	114.710285	6602.149957182031	3433.2844	0	16
5944	114.710285	6603.1522571820315	6398.273	0	16
5944	114.710285	6603.879802592188	2877.705	0	16
5944	114.710285	6604.154557182032	8322.011	0	16
5944	114.710285	6604.89046848	5605.615	0	16
5944	114.710285	6605.15685718203	3512.9177	0	16
5944	114.710285	6605.89276848	3736.132	0	16
5944	114.710285	6606.15915718203	3977.0647	0	16
5944	114.710285	6606.89506848	4444.9565	0	16
5944	114.710285	6609.893602592187	38.43624	0	0
5944	114.710285	6614.91346848	28.60874	0	0
5944	114.710285	6615.91576848	10.691393	0	0
5944	114.710285	6636.01375752957	3437.3728	0	16
5944	114.710285	6637.0160575295695	3390.9617	0	16
5944	114.710285	6638.0183575295705	6429.008	0	784
5944	114.710285	6639.02065752957	2671.0073	0	16
5944	114.710285	6641.02525752957	3063.4749	0	0
5944	114.710285	6644.032157529569	4987.2007	0	0
5944	114.710285	6689.329352494531	3509.2722	0	16
5944	114.710285	6690.331652494531	6990.0176	0	16
5944	114.710285	6691.333952494531	6647.479	0	16
5944	114.710285	6692.336252494531	3686.8396	0	16
5944	114.710285	6693.322346928126	5942.7163	0	16
5944	114.710285	6693.3385524945315	7474.937	0	16
5944	114.710285	6694.324646928126	2995.4836	0	16
5944	114.710285	6695.326946928126	4460.1133	0	16
5944	114.710285	6695.34315249453	2359.61	0	16
5944	114.710285	6696.329246928126	3479.796	0	16
5944	114.710285	6697.331546928126	2649.9036	0	16
5944	114.710285	6697.34775249453	879.1321	0	16
5944	114.710285	6702.343046928125	97.245056	0	0
5944	114.710285	6704.347646928125	15.031233	0	0
5944	114.710285	6710.932762153593	3440.6016	0	16
5944	114.710285	6711.935062153593	4704.8735	0	16
5944	114.710285	6712.937362153593	3007.975	0	16
5944	114.710285	6713.9396621535925	3189.643	0	16
5944	114.710285	6715.944262153593	4074.1477	0	0
5944	114.710285	6718.546662119414	280.7871	0	0
5944	114.710285	6718.951162153593	932.45514	0	0
5944	114.710285	6720.955762153593	33.22676	0	0
5944	114.710285	6721.553562119413	3119.5054	0	16
5944	114.710285	6721.958062153593	12.699096	0	0
5944	114.710285	6722.555862119414	2634.9434	0	16
5944	114.710285	6723.558162119413	2267.062	0	16
5944	114.710285	6726.565062119414	1051.2377	0	0
5944	114.710285	6727.375461771874	1261.2938	0	0
5944	114.710285	6728.377761771874	2360.338	0	0
5944	114.710285	6730.3823617718745	3873.8806	0	16
5944	114.710285	6730.574262119413	23.507404	0	0
5944	114.710285	6731.384661771875	5971.157	0	16
5944	114.710285	6732.386961771875	6257.539	0	16
5944	114.710285	6732.980408247343	426.7038	0	16
5944	114.710285	6733.982708247343	1196.6074	0	16
5944	114.710285	6734.391561771874	2275.403	0	0
5944	114.710285	6734.985008247343	4572.5947	0	16
5944	114.710285	6735.987308247343	3479.5918	0	16
5944	114.710285	6736.989608247343	4648.6396	0	16
5944	114.710285	6737.9919082473425	2495.2368	0	16
5944	114.710285	6739.4030617718745	56.172478	0	0
5944	114.710285	6739.996508247343	2115.3914	0	0
5944	114.710285	6740.405361771875	21.562038	0	0
5944	114.710285	6740.998808247344	789.15283	0	0
5944	114.710285	6745.071912553125	3848.3862	0	16
5944	114.710285	6746.010308247343	10.900534	0	0
5944	114.710285	6746.074212553125	5935.438	0	16
5944	114.710285	6747.076512553125	6506.396	0	16
5944	114.710285	6774.415384621041	956.4323	0	16
5944	114.710285	6775.417684621041	4021.884	0	16
5944	114.710285	6776.419984621041	5077.46	0	16
5944	114.710285	6778.048573246484	1136.277	0	16
5944	114.710285	6779.050873246484	4270.7275	5352	112
5944	114.710285	6780.053173246484	7921.5566	5352	112
5944	114.710285	6781.055473246484	9680.202	5352	112
5944	114.710285	6781.431484621041	513.5009	0	0
5944	114.710285	6782.057773246484	12019.517	5352	112
5944	114.710285	6782.433784621042	64.761826	0	0
5944	114.710285	6783.0600732464845	12584.574	0	16
5944	114.710285	6784.062373246485	4773.6655	5352	112
5944	114.710285	6785.064673246483	4662.702	5352	112
5944	114.710285	6786.066973246483	2377.2222	5352	112
5944	114.710285	6789.106591399062	8760.354	0	16
5944	114.710285	6790.1088913990625	7271.039	0	16
5944	114.710285	6791.111191399062	6602.6353	0	16
5944	114.710285	6793.115791399062	11571.228	0	0
5944	114.710285	6830.064588334375	7234.657	0	16
5944	114.710285	6831.066888334375	8053.472	0	784
5944	114.710285	6832.069188334375	3311.257	0	16
5944	114.710285	6844.705735407084	7102.871	0	16
5944	114.710285	6845.708035407084	4678.9927	0	16
5944	114.710285	6846.710335407084	15596.697	0	784
5944	114.710285	6918.399549271875	3259.194	0	16
5944	114.710285	6919.401849271875	5082.3174	0	784
5944	114.710285	6920.404149271875	2926.2727	0	16
5944	114.710285	6983.606863334375	4354.473	0	0
5944	114.710285	6985.611463334375	5950.787	0	16
5944	114.710285	6986.613763334375	3516.3948	0	16
5944	114.710285	6987.616063334375	3054.9722	0	16
5944	114.710285	6989.620663334374	5275.1763	0	0
5944	114.710285	7020.961953940703	3257.635	0	16
5944	114.710285	7021.964253940702	5386.7344	0	16
5944	114.710285	7022.966553940703	2880.147	0	16
5944	114.710285	7023.9688539407025	5372.098	0	16
5944	114.710285	7027.978053940703	3737.162	0	0
5944	114.710285	7029.982653940703	114.80953	0	0
5944	114.710285	7035.377899918125	4426.159	0	784
5944	114.710285	7036.380199918125	2902.5483	0	16
5944	114.710285	7037.382499918124	3425.747	0	16
5944	114.710285	7039.3870999181245	6156.162	0	0
5944	114.710285	7046.306660862812	1390.707	0	0
5944	114.710285	7046.306660862812	3627.6035	0	0
5944	114.710285	7048.311260862813	3790.5786	0	16
5944	114.710285	7048.311260862813	481.97812	0	16
5944	114.710285	7049.313560862813	657.07025	0	16
5944	114.710285	7049.313560862813	4036.0088	0	16
5944	114.710285	7050.315860862813	2616.4517	0	16
5944	114.710285	7050.315860862813	3538.7493	0	16
5944	114.710285	7060.3613276200895	3202.1296	0	0
5944	114.710285	7062.36592762009	5449.1973	1	48
5944	114.710285	7063.36822762009	11031.655	1	48
5944	114.710285	7064.37052762009	4972.4536	0	16
5944	114.710285	7064.390536764688	5613.639	1	48
5944	114.710285	7065.37282762009	4532.498	1	48
5944	114.710285	7065.392836764688	4206.915	0	16
5944	114.710285	7066.375127620089	2808.1519	1	48
5944	114.710285	7066.395136764687	1891.7372	0	16
5944	114.710285	7069.3820276200895	624.12695	0	0
5944	114.710285	7070.404336764687	4871.7793	0	0
5944	114.710285	7073.411236764688	37.862484	0	0
5944	114.710285	7094.33896144875	6015.903	0	0
5944	114.710285	7095.017510465	5440.681	0	16
5944	114.710285	7096.019810465	3703.4675	0	16
5944	114.710285	7097.022110465	3093.37	0	16
5944	114.710285	7097.34586144875	7771.182	0	784
5944	114.710285	7098.024410464999	2258.755	0	16
5944	114.710285	7098.34816144875	5127.643	0	16
5944	114.710285	7099.026710464999	6765.1646	0	16
5944	114.710285	7099.35046144875	4122.3896	0	16
5944	114.710285	7100.352761448749	5291.787	0	16
5944	114.710285	7105.040510465	44.374775	0	0
5944	114.710285	7154.402278568749	3246.4656	0	16
5944	114.710285	7155.4045785687495	8519.352	8275	112
5944	114.710285	7156.40687856875	8887.868	8275	112
5944	114.710285	7157.40917856875	3014.8577	8275	112
5944	114.710285	7157.895344975001	3778.1775	0	16
5944	114.710285	7158.41147856875	3579.7722	8275	112
5944	114.710285	7158.897644975001	4300.541	0	16
5944	114.710285	7159.899944975001	7185.996	0	16
5944	114.710285	7160.902244975001	4681.894	0	16
5944	114.710285	7160.912587697143	1239.5009	0	16
5944	114.710285	7161.914887697143	2063.7732	0	16
5944	114.710285	7162.420678568749	9110.985	8472	112
5944	114.710285	7162.906844974999	3934.0833	0	16
5944	114.710285	7162.917187697143	1782.3701	0	16
5944	114.710285	7163.095393803124	9160.079	0	0
5944	114.710285	7163.444396842813	2077.197	8472	112
5944	114.710285	7163.919487697143	4743.3784	0	16
5944	114.710285	7163.9298151525	2700.0305	0	16
5944	114.710285	7164.0976938031245	3397.376	0	0
5944	114.710285	7164.446696842814	6762.541	0	48
5944	114.710285	7164.9217876971425	3344.8745	0	16
5944	114.710285	7164.9321151525	1987.4974	0	16
5944	114.710285	7165.448996842813	2846.0188	0	16
5944	114.710285	7165.913744975	6661.2734	0	16
5944	114.710285	7165.924087697143	3227.3047	0	16
5944	114.710285	7165.9246792825	3515.0198	0	16
5944	114.710285	7165.934415152499	2608.096	0	16
5944	114.710285	7166.102293803125	6266.646	0	0
5944	114.710285	7166.4512968428135	3920.0261	0	16
5944	114.710285	7166.916044975	4541.9077	0	16
5944	114.710285	7166.926387697143	1704.6085	0	16
5944	114.710285	7166.936715152499	2941.6704	0	16
5944	114.710285	7167.104593803125	6087.9526	0	0
5944	114.710285	7167.918344975	76.33578	0	16
5944	114.710285	7168.455896842814	1806.0718	0	0
5944	114.710285	7168.930987697143	681.99817	0	16
5944	114.710285	7168.9315792825	5282.701	0	16
5944	114.710285	7168.9413151525	773.06445	0	16
5944	114.710285	7169.458196842814	2804.9912	0	0
5944	114.710285	7169.922944975	11.761648	0	0
5944	114.710285	7169.933287697143	1484.2258	0	16
5944	114.710285	7169.9338792825	6691.475	0	16
5944	114.710285	7169.9436151525	1836.3501	0	16
5944	114.710285	7170.9361792825	3284.2886	0	16
5944	114.710285	7173.9528151525	13.784733	0	0
5944	114.710285	7174.120693803125	34.150467	0	0
5944	114.710285	7174.9453792825	5894.0435	0	0
5944	114.710285	7179.95692231875	3012.4722	0	16
5944	114.710285	7180.95922231875	5353.2607	0	16
5944	114.710285	7181.96152231875	4035.962	0	16
5944	114.710285	7185.97072231875	5084.611	0	0
5944	114.710285	7186.97302231875	6210.4023	0	0
5944	114.710285	7187.97532231875	149.18958	0	0
5944	114.710285	7192.157504538125	4397.552	0	16
5944	114.710285	7193.159804538124	2335.9868	0	16
5944	114.710285	7194.162104538124	2887.4014	0	16
5944	114.710285	7201.635325053125	5750.768	0	0
5944	114.710285	7204.642225053125	3046.6716	0	16
5944	114.710285	7205.644525053125	6790.1895	0	16
5944	114.710285	7206.646825053125	4046.2605	0	16
5944	114.710285	7210.62829256375	2071.4185	0	0
5944	114.710285	7213.63519256375	3460.391	0	16
5944	114.710285	7214.63749256375	6194.321	0	16
5944	114.710285	7215.63979256375	3957.7532	0	16
5944	114.710285	7219.64899256375	2054.9104	0	0
5944	114.710285	7226.290614964375	5533.1816	0	16
5944	114.710285	7227.292914964375	9372.286	0	16
5944	114.710285	7228.295214964375	10696.268	0	16
5944	114.710285	7233.306714964375	6586.14	0	0
5944	114.710285	7238.747626971302	4766.0537	0	16
5944	114.710285	7239.749926971303	13904.844	0	48
5944	114.710285	7240.736431303125	17279.578	4656	112
5944	114.710285	7241.738731303125	32143.504	4656	112
5944	114.710285	7242.741031303125	39659.004	4656	112
5944	114.710285	7243.743331303125	27425.47	4656	112
5944	114.710285	7244.745631303125	17633.29	4656	112
5944	114.710285	7245.7479313031245	15138.632	4656	112
5944	114.710285	7246.766026971303	2378.9934	4656	112
5944	114.710285	7247.752531303125	10852.645	4656	112
5944	114.710285	7248.754831303125	10902.235	0	16
5944	114.710285	7249.757131303125	611.05975	0	0
5944	114.710285	7251.777526971303	85.291985	0	0
5944	114.710285	7253.766331303125	17.615154	0	0
5944	114.710285	7256.759333814285	6887.3003	2829	112
5944	114.710285	7257.761633814285	27244.994	2829	112
5944	114.710285	7257.775370716652	4884.9443	0	16
5944	114.710285	7258.763933814285	41151.934	2829	112
5944	114.710285	7259.766233814285	50047.938	2829	112
5944	114.710285	7260.768533814286	65930.58	2829	880
5944	114.710285	7260.782270716652	1869.7128	0	0
5944	114.710285	7261.770833814286	42741.117	2829	112
5944	114.710285	7262.773133814286	39401.727	2829	112
5944	114.710285	7262.786870716652	193.71013	0	0
5944	114.710285	7263.751912034687	13668.487	2829	112
5944	114.710285	7264.777733814285	10863.851	2829	112
5944	114.710285	7265.793770716652	5867.4517	2829	112
5944	114.710285	7266.796070716652	2966.1165	2829	112
5944	114.710285	7267.784633814285	14549.213	1	816
5944	114.710285	7268.7869338142855	510.545	0	16
5944	114.710285	7269.765712034688	80.50121	0	16
5944	114.710285	7270.805270716652	56.268024	0	16
5944	114.710285	7284.805597479114	2583.7634	0	16
5944	114.710285	7285.807897479115	4650.6616	0	16
5944	114.710285	7285.9604277875005	934.6967	0	0
5944	114.710285	7285.9604277875005	2520.0068	0	0
5944	114.710285	7286.810197479115	3705.9558	1	48
5944	114.710285	7287.812497479114	6911.136	1	48
5944	114.710285	7287.965027787501	1978.4608	0	16
5944	114.710285	7288.967327787501	738.84	0	16
5944	114.710285	7288.967327787501	2978.2246	0	16
5944	114.710285	7289.817097479116	8633.451	0	784
5944	114.710285	7289.969627787501	523.4475	0	16
5944	114.710285	7289.969627787501	2690.8074	0	16
5944	114.710285	7290.819397479116	3406.4243	0	16
5944	114.710285	7291.798163329583	3294.9023	0	16
5944	114.710285	7291.974227787499	1413.6194	0	0
5944	114.710285	7292.800463329583	2319.862	0	16
5944	114.710285	7292.976527787499	859.4643	0	0
5944	114.710285	7292.976527787499	3601.5757	0	0
5944	114.710285	7293.802763329582	2248.9644	0	16
5944	114.710285	7294.828597479115	70.319885	0	0
5944	114.710285	7294.9811277875	239.97148	0	0
5944	114.710285	7296.210895465	3597.0325	0	16
5944	114.710285	7296.8331974791145	11.106525	0	0
5944	114.710285	7297.213195465	5155.6787	0	16
5944	114.710285	7297.811963329583	3193.2097	0	0
5944	114.710285	7297.9880277875	20.08843	0	0
5944	114.710285	7298.215495465	2445.902	0	16
5944	114.710285	7299.217795465	5140.857	0	16
5944	114.710285	7300.220095465	2295.0586	0	16
5944	114.710285	7301.51574419375	4820.048	0	16
5944	114.710285	7301.8120121625	7587.496	0	0
5944	114.710285	7302.224695465	2251.4202	0	0
5944	114.710285	7302.51804419375	5639.4214	0	16
5944	114.710285	7303.52034419375	4356.825	0	16
5944	114.710285	7303.8166121625	5963.4683	12327	1008
5944	114.710285	7304.8189121625	5855.48	12327	112
5944	114.710285	7305.5249441937485	3306.3154	0	0
5944	114.710285	7305.8212121625	4287.3	12327	112
5944	114.710285	7306.8235121625	2602.9639	12327	112
5944	114.710285	7307.8258121624995	4705.53	0	16
5944	114.710285	7308.520761009297	5005.5034	0	0
5944	114.710285	7308.531844193749	6196.9272	0	0
5944	114.710285	7308.8281121625	3696.7195	0	16
5944	114.710285	7309.523061009297	5392.2485	0	0
5944	114.710285	7309.534144193749	4014.3508	0	0
5944	114.710285	7311.527661009297	5630.389	0	16
5944	114.710285	7311.8350121625	195.79655	0	0
5944	114.710285	7312.529961009297	7002.95	0	784
5944	114.710285	7313.532261009297	6791.91	0	16
5944	114.710285	7316.4678109906245	7327.5596	0	16
5944	114.710285	7317.470110990625	6211.0835	0	16
5944	114.710285	7318.472410990625	3165.8152	0	16
5944	114.710285	7320.477010990624	7079.7324	0	0
5944	114.710285	7320.990462162499	4229.0166	0	16
5944	114.710285	7321.992762162499	2451.1018	0	16
5944	114.710285	7322.995062162499	3782.758	0	16
5944	114.710285	7323.9973621624995	6473.3047	0	16
5944	114.710285	7324.9996621625	5948.3345	0	16
5944	114.710285	7325.48817231875	5270.8706	0	16
5944	114.710285	7325.4885109906245	86.79712	0	16
5944	114.710285	7326.49047231875	9935.53	0	784
5944	114.710285	7326.490810990625	35.593044	0	16
5944	114.710285	7327.49277231875	2380.4026	0	16
5944	114.710285	7327.493110990625	13.783393	0	16
5944	114.710285	7332.015762162499	32.676086	0	0
5944	114.710285	7335.511172318749	29.466682	0	0
5944	114.710285	7367.611290952422	4894.651	0	0
5944	114.710285	7367.999775897083	2818.826	0	16
5944	114.710285	7369.002075897083	4531.563	0	16
5944	114.710285	7369.615890952423	7307.892	0	16
5944	114.710285	7369.7449917825	373.3159	0	0
5944	114.710285	7370.004375897082	2482.122	0	16
5944	114.710285	7370.618190952422	3090.2163	0	16
5944	114.710285	7370.72391468375	5645.4497	0	16
5944	114.710285	7371.620490952422	5890.2026	0	16
5944	114.710285	7371.72621468375	5421.2373	0	16
5944	114.710285	7372.728514683749	2174.594	0	16
5944	114.710285	7372.7518917825	5193.6143	0	16
5944	114.710285	7373.7541917825	4388.006	0	16
5944	114.710285	7374.73311468375	1894.4753	0	16
5944	114.710285	7374.7564917825	3178.3015	0	16
5944	114.710285	7375.73541468375	3633.516	0	16
5944	114.710285	7376.018175897082	4674.558	0	0
5944	114.710285	7376.7610917825	2853.5432	0	16
5944	114.710285	7378.022775897083	16.96837	0	0
5944	114.710285	7380.770291782499	3340.025	0	0
5944	114.710285	7381.749214683749	10.246308	0	0
5944	114.710285	7381.772591782501	52.849636	0	0
5944	114.710285	7386.774648344999	3460.4307	0	16
5944	114.710285	7387.776948345001	4617.112	0	16
5944	114.710285	7388.779248345	2633.3413	0	16
5944	114.710285	7389.7815483449995	3384.663	0	16
5944	114.710285	7392.788448345001	3964.1326	0	0
5944	114.710285	7397.799948345	26.779856	0	0
5944	114.710285	7407.182710697656	8861.901	0	16
5944	114.710285	7408.185010697656	5471.5684	0	16
5944	114.710285	7409.187310697656	4976.9697	0	16
5944	114.710285	7412.194210697655	8465.116	0	0
5944	114.710285	7416.203410697655	92.86085	0	0
5944	114.710285	7427.678640678125	1791.03	0	16
5944	114.710285	7428.680940678125	5568.72	0	16
5944	114.710285	7429.683240678125	4497.03	0	16
5944	114.710285	7430.685540678125	4712.725	0	16
5944	114.710285	7431.687840678125	10203.628	0	16
5944	114.710285	7434.540643510156	6061.224	0	0
5944	114.710285	7435.697040678124	3723.9275	0	0
5944	114.710285	7437.547543510156	4441.696	0	16
5944	114.710285	7438.549843510156	5707.8047	0	784
5944	114.710285	7438.703940678124	86.31326	0	0
5944	114.710285	7439.552143510156	4028.929	0	16
5944	114.710285	7440.708540678124	13.927705	0	0
5944	114.710285	7441.556743510155	4511.985	0	0
5944	114.710285	7444.563643510155	3244.2983	0	16
5944	114.710285	7445.565943510155	338.53598	0	16
5944	114.710285	7446.568243510155	71.57774	0	16
5944	114.710285	7470.422029694374	1484.1519	0	16
5944	114.710285	7471.424329694375	1915.1554	0	16
5944	114.710285	7472.426629694375	6093.887	0	16
5944	114.710285	7473.428929694374	3627.8157	0	16
5944	114.710285	7475.4335296943755	1564.7147	0	0
5944	114.710285	7477.438129694375	1326.474	0	0
5944	114.710285	7480.445029694375	44.922737	0	0
5944	114.710285	7480.92139356875	2726.115	0	0
5944	114.710285	7482.065359428125	6304.928	0	0
5944	114.710285	7482.9259935687505	6011.986	0	16
5944	114.710285	7483.928293568751	4994.6313	0	16
5944	114.710285	7484.069959428125	3681.9514	0	16
5944	114.710285	7484.930593568751	3672.3606	0	16
5944	114.710285	7485.072259428125	3544.681	0	16
5944	114.710285	7486.074559428125	5293.9023	0	784
5944	114.710285	7487.93749356875	3610.0593	0	0
5944	114.710285	7490.083759428124	6872.229	0	0
5944	114.710285	7490.9443935687505	5142.139	0	0
5944	114.710285	7492.516588961953	1718.243	0	0
5944	114.710285	7493.090659428124	67.63843	0	0
5944	114.710285	7494.521188961953	1815.6305	0	16
5944	114.710285	7495.523488961953	6363.6626	0	16
5944	114.710285	7496.525788961953	2159.8467	0	16
5944	114.710285	7498.530388961954	4224.2563	0	0
5944	114.710285	7527.24394185	6147.8696	0	16
5944	114.710285	7528.24624185	7782.7876	0	16
5944	114.710285	7529.24854185	10118.857	0	784
5944	114.710285	7530.25084185	4659.523	0	16
5944	114.710285	7531.25314185	9181.977	0	16
5944	114.710285	7533.25774185	7503.0156	0	0
5944	114.710285	7539.27154185	32.821167	0	0
5944	114.710285	7550.485781363437	2620.3818	0	0
5944	114.710285	7553.492681363437	3073.781	0	0
5944	114.710285	7554.837862064844	9019.862	0	784
5944	114.710285	7555.497281363437	4465.5205	0	0
5944	114.710285	7555.840162064844	4850.793	0	16
5944	114.710285	7556.842462064844	3481.598	0	16
5944	114.710285	7558.504181363437	2681.2676	0	0
5944	114.710285	7559.849362064842	2355.86	0	0
5944	114.710285	7560.508781363437	2213.3855	0	0
5944	114.710285	7561.853962064843	549.7465	0	16
5944	114.710285	7562.5133813634375	60.5994	0	0
5944	114.710285	7562.856262064843	196.2396	0	16
5944	114.710285	7563.858562064843	87.83496	0	16
5944	114.710285	7564.860862064843	36.80367	1	48
5944	114.710285	7565.863162064843	14.563235	1	48
5944	114.710285	7571.720251097187	4676.3975	0	16
5944	114.710285	7572.7225510971875	7478.4624	0	16
5944	114.710285	7573.724851097188	7131.0757	0	16
5944	114.710285	7574.727151097187	12214.381	0	16
5944	114.710285	7579.738651097187	4970.981	0	0
5944	114.710285	7615.283982065702	773.1087	0	0
5944	114.710285	7618.290882065702	4175.473	0	16
5944	114.710285	7619.293182065702	6153.0435	0	784
5944	114.710285	7620.295482065701	2637.032	0	16
5944	114.710285	7623.302382065702	4768.768	0	0
5944	114.710285	7624.304682065702	2929.8323	0	0
5944	114.710285	7629.3161820657015	17.181885	0	0
5944	114.710285	7643.563333335235	10523.172	0	784
5944	114.710285	7644.565633335234	4611.513	0	16
5944	114.710285	7645.567933335235	2519.3477	0	16
5944	114.710285	7646.570233335234	4312.707	0	16
5944	114.710285	7651.581733335233	369.25537	0	0
5944	114.710285	7652.584033335235	125.53482	0	0
5944	114.710285	7724.63798481875	5571.224	0	16
5944	114.710285	7725.64028481875	7702.357	0	16
5944	114.710285	7726.64258481875	9578.975	0	784
5944	114.710285	7727.64488481875	6368.879	0	16
5944	114.710285	7728.64718481875	7360.415	0	16
5944	114.710285	7730.651784818749	9589.053	0	0
5944	114.710285	7732.656384818749	4972.802	0	0
5944	114.710285	7734.660984818749	225.84708	0	0
5944	114.710285	7736.665584818749	38.830242	0	0
5944	114.710285	7737.667884818749	14.775551	0	0
5944	114.710285	7770.975014555937	2639.7356	0	16
5944	114.710285	7771.977314555939	5054.7007	0	16
5944	114.710285	7772.9796145559385	6343.176	0	16
5944	114.710285	7773.309184087188	327.31845	0	0
5944	114.710285	7773.981914555939	5274.5303	0	16
5944	114.710285	7774.311484087188	5661.771	0	0
5944	114.710285	7776.316084087189	5496.8384	0	16
5944	114.710285	7776.988814555939	4720.9736	0	0
5944	114.710285	7777.318384087188	5975.532	0	16
5944	114.710285	7778.320684087188	3106.8801	0	16
5944	114.710285	7782.3298840871885	4209.9663	0	0
5944	114.710285	7783.002614555939	19.463364	0	0
5944	114.710285	7784.334484087188	3962.718	0	0
5944	114.710285	7787.341384087188	16.481014	0	0
5944	114.710285	7804.195790923124	2798.2642	1	48
5944	114.710285	7805.198090923124	3259.4055	0	16
5944	114.710285	7806.200390923123	3421.5605	0	784
5944	114.710285	7808.204990923125	4500.987	0	0
5944	114.710285	7809.207290923125	3625.0798	0	0
5944	114.710285	7815.2210909231235	14.397567	0	0
5944	114.710285	7818.302140024688	326.92603	0	0
5944	114.710285	7821.309040024688	3768.0667	0	16
5944	114.710285	7822.3113400246875	9806.244	0	784
5944	114.710285	7823.313640024688	9157.842	0	16
5944	114.710285	7824.315940024688	4833.8193	0	16
5944	114.710285	7825.318240024689	3220.791	0	16
5944	114.710285	7831.329665073516	2969.253	0	16
5944	114.710285	7831.3320400246885	57.9797	0	0
5944	114.710285	7832.331965073516	4045.1194	0	16
5944	114.710285	7832.334340024688	23.557064	0	0
5944	114.710285	7833.334265073515	2797.105	0	16
5944	114.710285	7835.338865073516	5994.066	0	0
5944	114.710285	7838.058190412917	1744.2139	0	0
5944	114.710285	7841.065090412917	1685.7366	0	16
5944	114.710285	7842.067390412917	5580.4043	0	16
5944	114.710285	7843.069690412916	2299.1628	0	16
5944	114.710285	7909.913261235623	1867.5204	0	0
5944	114.710285	7911.9178612356245	2873.4084	0	16
5944	114.710285	7912.920161235624	5040.277	0	16
5944	114.710285	7913.922461235623	4453.122	0	16
5944	114.710285	7915.927061235624	6109.157	0	0
5944	114.710285	7916.929361235624	1141.9517	0	0
5944	114.710285	7941.916863004062	10243.762	0	0
5944	114.710285	7944.4038951525	4136.8433	0	16
5944	114.710285	7944.9237630040625	3433.6545	0	16
5944	114.710285	7945.4061951525	2005.4253	0	16
5944	114.710285	7945.926063004063	2520.9316	0	16
5944	114.710285	7946.408495152499	6074.2515	0	784
5944	114.710285	7946.928363004062	3392.181	0	16
5944	114.710285	7947.930663004062	5192.7056	0	16
5944	114.710285	7948.413095152499	2619.5435	0	0
5944	114.710285	7949.4153951524995	1596.5367	0	0
5944	114.710285	7951.939863004062	813.6085	0	0
5944	114.710285	7953.9444630040625	85.061806	0	0
5944	114.710285	7955.949063004062	15.135012	0	0
5944	114.710285	7966.36700030875	3684.518	0	16
5944	114.710285	7967.36930030875	4480.448	0	16
5944	114.710285	7968.371600308749	4397.8667	0	16
5944	114.710285	7969.373900308749	2939.8396	0	16
5944	114.710285	7972.38080030875	1308.0134	0	0
5944	114.710285	7976.39000030875	41.52738	0	0
5944	114.710285	8030.529810373086	3406.86	0	0
5944	114.710285	8033.536710373086	2624.5593	0	16
5944	114.710285	8034.539010373086	4200.669	0	16
5944	114.710285	8035.541310373085	5016.191	0	784
5944	114.710285	8036.543610373085	2540.2703	0	16
5944	114.710285	8082.516264929285	4520.0884	0	0
5944	114.710285	8084.520864929285	7144.909	0	784
5944	114.710285	8085.5231649292855	3874.9468	0	16
5944	114.710285	8086.525464929285	2210.3945	0	16
5944	114.710285	8087.527764929285	1854.4294	0	16
5944	114.710285	8089.532364929285	3510.0344	0	0
5944	114.710285	8090.534664929285	1190.9248	0	0
5944	114.710285	8091.8663951524995	5587.8364	0	16
5944	114.710285	8092.8686951525	4760.085	0	16
5944	114.710285	8093.870995152499	4021.8477	0	16
5944	114.710285	8094.873295152499	1524.9141	0	16
5944	114.710285	8095.546164929285	17.116587	0	0
5944	114.710285	8096.877895152499	2561.7258	0	0
5944	114.710285	8097.344503947679	4888.7275	0	0
5944	114.710285	8097.880195152499	3288.4805	0	0
5944	114.710285	8098.346803947678	3475.3933	0	0
5944	114.710285	8100.3514039476795	4136.5923	0	16
5944	114.710285	8101.35370394768	2141.7632	0	16
5944	114.710285	8102.356003947679	4250.9575	0	16
5944	114.710285	8104.36060394768	2441.9973	0	16
5944	114.710285	8105.362903947679	2023.6595	0	16
5944	114.710285	8106.365203947679	2399.4138	0	16
5944	114.710285	8109.3721039476795	575.95514	0	0
5944	114.710285	8111.376703947679	20.372803	0	0
5944	114.710285	8169.249495395781	2829.062	0	16
5944	114.710285	8170.251795395781	5594.906	0	16
5944	114.710285	8171.2540953957805	4709.626	0	16
5944	114.710285	8173.258695395782	2590.944	0	0
5944	114.710285	8175.263295395781	2002.2395	0	0
5944	114.710285	8175.8901628460935	3497.8198	0	0
5944	114.710285	8175.8901628460935	189.00526	0	0
5944	114.710285	8176.892462846094	2986.841	0	0
5944	114.710285	8176.892462846094	830.44916	0	0
5944	114.710285	8178.897062846094	4959.5474	0	16
5944	114.710285	8178.897062846094	2976.15	0	16
5944	114.710285	8179.899362846094	2809.0286	0	16
5944	114.710285	8180.901662846094	3603.73	0	16
5944	114.710285	8180.901662846094	1999.7225	0	16
5944	114.710285	8181.277095395781	10.909523	0	0
5944	114.710285	8186.915462846093	2993.7778	0	0
5944	114.710285	8186.915462846093	266.3326	0	0
5944	114.710285	8204.989008123646	5061.5996	0	784
5944	114.710285	8205.991308123646	3722.0823	0	16
5944	114.710285	8206.993608123646	3894.1548	0	16
5944	114.710285	8207.995908123647	3172.352	0	16
5944	114.710285	8210.000508123647	1813.7723	0	16
5944	114.710285	8211.002808123647	1593.1926	0	16
5944	114.710285	8212.005108123645	2440.3042	0	16
5944	114.710285	8217.016608123646	11.240181	0	0
5944	114.710285	8223.594259360625	1109.8776	0	0
5944	114.710285	8226.601159360625	3591.3794	0	16
5944	114.710285	8227.603459360625	2683.2449	0	16
5944	114.710285	8228.605759360624	4707.6567	0	16
5944	114.710285	8231.612659360624	2668.2285	0	0
5944	114.710285	8232.614959360624	457.79153	0	0
5944	114.710285	8236.624159360625	19.165354	0	0
5944	114.710285	8242.765585855625	260.3197	0	0
5944	114.710285	8243.767885855625	1157.4854	0	0
5944	114.710285	8246.774785855625	2705.5444	0	16
5944	114.710285	8247.777085855625	6449.028	0	16
5944	114.710285	8248.779385855625	4931.2925	0	16
5944	114.710285	8251.786285855624	1501.5236	0	0
5944	114.710285	8254.793185855624	2977.7046	0	0
5944	114.710285	8255.795485855624	59.955555	0	0
5944	114.710285	8257.800085855624	10.484103	0	0
5944	114.710285	8264.532949126251	2320.7512	0	16
5944	114.710285	8265.535249126251	6997.1797	0	784
5944	114.710285	8266.53754912625	5399.8003	0	16
5944	114.710285	8267.53984912625	3585.399	0	16
5944	114.710285	8270.54674912625	4674.281	0	0
5944	114.710285	8273.55364912625	339.7227	0	0
5944	114.710285	8325.472208444375	5760.34	0	0
5944	114.710285	8325.472208444375	105.86191	0	0
5944	114.710285	8328.479108444375	1909.972	0	16
5944	114.710285	8328.479108444375	1767.6876	0	16
5944	114.710285	8329.481408444375	2191.8833	0	16
5944	114.710285	8329.481408444375	117.80478	0	16
5944	114.710285	8330.483708444375	2229.8442	0	784
5944	114.710285	8330.483708444375	100.957405	0	16
5944	114.710285	8331.486008444374	1941.7241	0	16
5944	114.710285	8331.486008444374	615.9001	0	16
5944	114.710285	8368.746946146875	4087.8447	0	0
5944	114.710285	8371.753846146876	4194.855	0	16
5944	114.710285	8372.756146146876	4017.0852	0	16
5944	114.710285	8373.758446146876	4865.818	0	784
5944	114.710285	8376.765346146874	7529.791	0	0
5944	114.710285	8381.776846146875	30.650616	0	0
5944	114.710285	8382.116609623437	6328.092	0	16
5944	114.710285	8382.559757084375	3767.5498	0	0
5944	114.710285	8383.118909623438	3856.235	0	16
5944	114.710285	8384.121209623438	4316.643	0	16
5944	114.710285	8384.564357084375	3644.3489	0	16
5944	114.710285	8385.566657084375	2938.2708	0	16
5944	114.710285	8385.811349692656	2753.3228	0	16
5944	114.710285	8386.568957084375	3392.9905	0	16
5944	114.710285	8386.813649692656	3588.3748	0	16
5944	114.710285	8387.128109623436	7670.694	0	0
5944	114.710285	8387.815949692656	3349.8376	0	16
5944	114.710285	8388.130409623436	4989.321	0	0
5944	114.710285	8388.573557084374	6313.7207	0	0
5944	114.710285	8388.818249692657	8350.427	0	784
5944	114.710285	8393.585057084374	69.42532	0	0
5944	114.710285	8394.587357084374	30.202717	0	0
5944	114.710285	8395.834349692657	70.41148	0	0
5944	114.710285	8396.836649692656	30.631733	0	0
5944	114.710285	8398.90448109	3702.635	0	0
5944	114.710285	8399.90678109	5112.2974	0	0
5944	114.710285	8402.91368109	2879.9717	0	0
5944	114.710285	8403.915981089998	5354.6987	0	0
5944	114.710285	8405.920581089998	477.03677	0	0
5944	114.710285	8409.319843998437	3726.0344	0	0
5944	114.710285	8409.929781089999	12.96798	0	0
5944	114.710285	8412.326743998437	4314.1333	0	16
5944	114.710285	8413.329043998438	5131.12	0	16
5944	114.710285	8414.331343998438	5152.4365	0	16
5944	114.710285	8416.30704725125	3759.9814	0	0
5944	114.710285	8416.30704725125	75.3083	0	0
5944	114.710285	8416.335943998436	5425.796	0	0
5944	114.710285	8417.30934725125	593.0369	0	0
5944	114.710285	8417.30934725125	341.58096	0	0
5944	114.710285	8417.338243998436	4103.364	0	0
5944	114.710285	8420.31624725125	1226.5894	0	0
5944	114.710285	8420.31624725125	2846.627	0	0
5944	114.710285	8422.320847251249	2582.7366	0	0
5944	114.710285	8422.320847251249	1313.0411	0	0
5944	114.710285	8425.32774725125	3725.5227	0	0
5944	114.710285	8425.32774725125	496.15045	0	0
5944	114.710285	8426.33004725125	2868.4253	0	0
5944	114.710285	8426.33004725125	284.5698	0	0
5944	114.710285	8428.334647251251	777.3436	0	0
5944	114.710285	8428.334647251251	74.64539	0	0
5944	114.710285	8431.34154725125	10.844203	0	0
5944	114.710285	8472.12578937125	2263.9988	0	16
5944	114.710285	8473.12808937125	2183.1753	0	16
5944	114.710285	8474.13038937125	5803.549	0	16
5944	114.710285	8475.13268937125	7558.0815	0	784
5944	114.710285	8484.15338937125	14.865405	0	0
5944	114.710285	8585.745393346719	2975.3877	0	0
5944	114.710285	8587.749993346719	4227.7812	0	16
5944	114.710285	8588.752293346719	2421.5996	0	16
5944	114.710285	8589.754593346717	2816.6387	0	16
5944	114.710285	8590.75689334672	1699.0885	0	16
5944	114.710285	8601.311882834023	219.3165	0	0
5944	114.710285	8605.321082834023	4551.1997	0	784
5944	114.710285	8606.323382834024	1594.9015	0	16
5944	114.710285	8607.325682834022	1766.4541	0	16
5944	114.710285	8610.332582834022	1534.9031	0	0
5944	114.710285	8618.239254477812	978.162	0	0
5944	114.710285	8621.246154477813	4901.292	0	16
5944	114.710285	8622.248454477813	6227.638	0	16
5944	114.710285	8623.250754477813	3953.4993	0	16
5944	114.710285	8625.123035983437	1576.398	0	0
5944	114.710285	8626.504229215	2653.344	0	16
5944	114.710285	8627.127635983436	1060.7555	0	0
5944	114.710285	8627.506529215	7482.954	0	16
5944	114.710285	8628.508829215	5686.5786	0	16
5944	114.710285	8629.132235983438	9340.141	0	784
5944	114.710285	8629.511129215	5160.9756	0	16
5944	114.710285	8630.134535983436	6920.9805	0	16
5944	114.710285	8630.513429215	3781.145	0	16
5944	114.710285	8631.136835983436	9019.323	0	16
5944	114.710285	8634.120372964999	2257.9482	0	0
5944	114.710285	8635.524929214998	260.7179	0	0
5944	114.710285	8636.148335983436	3073.201	0	0
5944	114.710285	8637.529529214999	54.244404	0	0
5944	114.710285	8638.152935983437	46.2952	0	0
5944	114.710285	8693.190762865626	3182.1926	0	16
5944	114.710285	8694.193062865626	3756.0178	0	16
5944	114.710285	8695.195362865627	5568.9277	0	16
5944	114.710285	8696.197662865627	3374.739	0	16
5944	114.710285	8699.204562865627	6430.723	0	0
5944	114.710285	8718.991359944166	2709.033	0	16
5944	114.710285	8719.993659944166	4050.2058	0	16
5944	114.710285	8720.496465543125	2711.2156	0	16
5944	114.710285	8720.995959944166	2591.056	0	16
5944	114.710285	8721.498765543125	2863.1094	0	16
5944	114.710285	8721.519920360834	94.79139	0	0
5944	114.710285	8722.501065543125	2261.8071	0	16
5944	114.710285	8722.522220360834	500.71555	0	16
5944	114.710285	8725.507965543124	1142.056	0	16
5944	114.710285	8725.529120360834	3724.4954	0	16
5944	114.710285	8726.007459944165	694.7186	0	0
5944	114.710285	8726.510265543124	422.64426	0	16
5944	114.710285	8726.531420360834	2488.737	0	16
5944	114.710285	8727.512565543124	229.0242	0	16
5944	114.710285	8727.533720360834	2250.6172	0	16
5944	114.710285	8728.543315610626	2217.8171	0	16
5944	114.710285	8731.550215610627	4082.1462	0	16
5944	114.710285	8732.545220360833	3858.4922	0	16
5944	114.710285	8732.552515610627	4561.685	0	16
5944	114.710285	8733.554815610625	6723.9062	0	16
5944	114.710285	8735.559415610627	4724.4424	0	0
5944	114.710285	8737.564015610626	4929.105	0	0
5944	114.710285	8739.559448227814	1811.977	0	0
5944	114.710285	8739.568615610628	3443.347	0	0
5944	114.710285	8744.570948227814	3511.337	0	0
5944	114.710285	8745.573248227813	3391.4521	0	0
5944	114.710285	8747.577848227815	1779.8234	0	0
5944	114.710285	8751.587048227815	1507.6708	0	0
5944	114.710285	8752.589348227813	86.23165	0	0
5944	114.710285	8753.591648227813	38.334087	0	0
5944	114.710285	8799.80277984	1619.4845	0	16
5944	114.710285	8800.80507984	5128.6816	0	16
5944	114.710285	8801.80737984	3403.4211	0	16
5944	114.710285	8802.80967984	6129.2744	0	784
5944	114.710285	8803.81197984	5288.4614	0	16
5944	114.710285	8804.81427984	3786.2896	0	16
5944	114.710285	8809.825779839999	389.66528	0	0
5944	114.710285	8812.83267984	19.401205	0	0
5944	114.710285	8819.558410337188	7006.7886	0	16
5944	114.710285	8820.560710337188	7250.3887	0	784
5944	114.710285	8821.563010337188	6575.5312	0	16
5944	114.710285	8823.567610337188	4558.3584	0	0
5944	114.710285	8855.614263034218	5107.4814	0	0
5944	114.710285	8858.621163034219	2812.1755	0	0
5944	114.710285	8859.623463034219	2821.837	0	0
5944	114.710285	8861.628063034219	3352.4019	0	0
5944	114.710285	8862.89598234	993.3672	0	16
5944	114.710285	8862.89598234	3328.1802	0	16
5944	114.710285	8863.612179735834	6701.377	0	784
5944	114.710285	8863.63266303422	2090.9695	0	16
5944	114.710285	8863.89828234	2999.916	0	16
5944	114.710285	8863.89828234	1062.1044	0	16
5944	114.710285	8864.614479735834	3821.0872	0	16
5944	114.710285	8864.63496303422	2985.3047	0	16
5944	114.710285	8864.90058234	3406.5732	0	16
5944	114.710285	8864.90058234	968.73737	0	16
5944	114.710285	8865.616779735834	3708.6267	0	16
5944	114.710285	8866.203444370392	4573.399	0	16
5944	114.710285	8866.619079735834	3839.597	0	16
5944	114.710285	8867.205744370392	8553.018	0	784
5944	114.710285	8867.621379735834	4303.4507	0	16
5944	114.710285	8867.907482339999	1082.744	0	0
5944	114.710285	8867.907482339999	709.6654	0	0
5944	114.710285	8868.20804437039	3226.8794	0	16
5944	114.710285	8868.644163034218	80.31233	0	0
5944	114.710285	8870.212644370393	4759.269	0	0
5944	114.710285	8870.628279735833	1850.7513	0	0
5944	114.710285	8870.648763034218	15.174232	0	0
5944	114.710285	8874.221844370393	2782.3472	0	0
5944	114.710285	8874.637479735833	109.78714	0	0
5944	114.710285	8875.224144370392	110.20721	0	0
5944	114.710285	8876.226444370392	49.284393	0	0
5944	114.710285	8894.970514471303	2912.3687	0	16
5944	114.710285	8895.972814471303	5275.706	0	16
5944	114.710285	8896.280341414844	1558.7395	0	16
5944	114.710285	8896.975114471303	3914.545	0	16
5944	114.710285	8897.282641414844	1093.9858	0	16
5944	114.710285	8897.977414471303	5207.125	0	16
5944	114.710285	8898.284941414844	6140.2764	0	16
5944	114.710285	8899.982014471303	3763.5715	0	0
5944	114.710285	8900.984314471303	5727.1675	0	0
5944	114.710285	8902.294141414844	1117.0518	0	0
5944	114.710285	8902.988914471302	531.2134	0	0
5944	114.710285	8905.995814471302	57.469753	0	0
5944	114.710285	8907.305018345	109.82227	0	0
5944	114.710285	8909.309618344998	2378.3403	0	0
5944	114.710285	8909.323727134062	17.435558	0	0
5944	114.710285	8909.323727134062	46.8421	0	0
5944	114.710285	8909.323727134062	281.35748	0	0
5944	114.710285	8911.314218345	2921.3567	0	16
5944	114.710285	8911.328327134062	395.6436	0	16
5944	114.710285	8911.328327134062	680.4015	0	16
5944	114.710285	8911.328327134062	147.26639	0	16
5944	114.710285	8912.316518344998	3134.3594	0	784
5944	114.710285	8912.330627134063	714.77594	0	16
5944	114.710285	8912.330627134063	259.39047	0	16
5944	114.710285	8912.330627134063	96.55028	0	16
5944	114.710285	8913.318818344998	2914.8306	0	16
5944	114.710285	8913.332927134063	766.4142	0	16
5944	114.710285	8913.332927134063	103.58998	0	16
5944	114.710285	8913.332927134063	278.30325	0	16
5944	114.710285	8914.321118345	2346.2578	0	16
5944	114.710285	8914.335227134063	706.2494	0	16
5944	114.710285	8914.335227134063	254.5898	0	16
5944	114.710285	8914.335227134063	94.76337	0	16
5944	114.710285	8920.334918345	82.64383	0	16
5944	114.710285	8920.349027134063	238.83801	0	16
5944	114.710285	8920.349027134063	15.421445	0	16
5944	114.710285	8921.337218345	37.005554	0	16
5944	114.710285	8921.351327134063	19.714256	0	16
5944	114.710285	8922.339518344997	15.647994	0	16
5944	114.710285	8946.47896984	155.81639	0	0
5944	114.710285	8949.48586984	5412.4985	0	16
5944	114.710285	8950.48816984	4423.5435	0	16
5944	114.710285	8951.49046984	5542.593	0	16
5944	114.710285	8952.49276984	3808.8955	0	16
5944	114.710285	8953.49506984	4207.1816	0	16
5944	114.710285	8957.50426984	3778.0654	0	0
5944	114.710285	8963.4944557775	1641.6804	0	0
5944	114.710285	8964.4967557775	1926.6681	0	0
5944	114.710285	8966.5013557775	7028.225	0	16
5944	114.710285	8966.503664365506	7554.967	4583	112
5944	114.710285	8967.5036557775	19798.01	4583	112
5944	114.710285	8967.505964365508	8745.603	0	16
5944	114.710285	8968.5059557775	12993.873	4583	112
5944	114.710285	8968.508264365508	6180.0967	0	16
5944	114.710285	8969.5082557775	18447.705	4583	112
5944	114.710285	8969.510564365506	6393.641	0	16
5944	114.710285	8970.5105557775	8516.038	4583	112
5944	114.710285	8971.515164365508	5218.8726	4583	112
5944	114.710285	8972.515155777499	2920.525	0	16
5944	114.710285	8972.517464365506	4198.839	4583	112
5944	114.710285	8973.195144733436	2432.8567	0	0
5944	114.710285	8973.517455777499	2398.3662	0	16
5944	114.710285	8973.519764365506	5296.2285	4583	112
5944	114.710285	8974.058821715	4267.1543	0	0
5944	114.710285	8975.199744733438	3568.7324	0	16
5944	114.710285	8976.063421715	5829.3115	0	16
5944	114.710285	8976.202044733436	4629.033	0	16
5944	114.710285	8976.299470339765	2717.3726	0	0
5944	114.710285	8977.065721715	5468.134	0	16
5944	114.710285	8977.204344733436	1826.2834	0	16
5944	114.710285	8977.528964365507	173.4426	0	0
5944	114.710285	8978.068021715	5449.5205	0	16
5944	114.710285	8979.306370339766	1581.7273	0	16
5944	114.710285	8979.5312557775	24.438454	0	0
5944	114.710285	8979.894492105625	4107.1743	0	0
5944	114.710285	8980.211244733437	3456.3606	0	0
5944	114.710285	8980.308670339766	3976.3445	0	16
5944	114.710285	8980.535864365507	13.274467	0	0
5944	114.710285	8981.310970339764	4897.064	0	16
5944	114.710285	8982.077221714999	1211.5532	0	0
5944	114.710285	8983.218144733437	2878.0894	0	0
5944	114.710285	8983.315570339764	1560.7048	0	0
5944	114.710285	8983.903692105625	7616.1353	0	784
5944	114.710285	8984.317870339764	1638.8541	0	0
5944	114.710285	8984.905992105625	5362.8433	0	16
5944	114.710285	8985.908292105625	3420.9373	0	16
5944	114.710285	8988.915192105624	2180.0625	0	0
5944	114.710285	8989.327972804635	1935.857	0	0
5944	114.710285	8991.262918893593	1537.3381	0	0
5944	114.710285	8991.262918893593	440.86	0	0
5944	114.710285	8992.334872804637	4509.9146	0	16
5944	114.710285	8993.337172804635	6231.7983	0	16
5944	114.710285	8994.269818893594	2235.566	0	16
5944	114.710285	8994.339472804637	5511.7124	0	16
5944	114.710285	8995.272118893594	2713.638	0	16
5944	114.710285	8995.272118893594	652.7025	0	16
5944	114.710285	8996.274418893594	1662.5142	0	16
5944	114.710285	8997.276718893594	4524.96	0	16
5944	114.710285	8997.276718893594	2013.1072	0	16
5944	114.710285	8997.346372804635	5748.4526	0	0
5944	114.710285	9003.360172804636	18.970142	0	0
5944	114.710285	9006.529259975	6429.9614	4107	112
5944	114.710285	9007.531559975	11085.751	4107	112
5944	114.710285	9008.50290379422	5308.5713	0	16
5944	114.710285	9008.533859975	10302.864	4107	112
5944	114.710285	9009.50520379422	2024.9946	0	16
5944	114.710285	9009.536159975	5651.112	4107	112
5944	114.710285	9010.507503794219	3139.0261	4107	112
5944	114.710285	9011.509803794219	3137.7612	0	16
5944	114.710285	9011.540759975	4961.9663	4107	112
5944	114.710285	9013.514403794221	2694.6995	0	0
5944	114.710285	9014.51670379422	4486.4497	0	0
5944	114.710285	9035.642251638594	1566.0992	0	0
5944	114.710285	9036.644551638594	1541.0474	0	0
5944	114.710285	9040.653751638592	2558.7124	0	0
5944	114.710285	9045.665251638593	15.620916	0	0
5944	114.710285	9161.034398913125	2129.7778	0	0
5944	114.710285	9165.043598913126	2930.0735	0	16
5944	114.710285	9166.045898913124	2956.2021	0	16
5944	114.710285	9167.048198913124	1926.2986	0	16
5944	114.710285	9170.055098913124	2390.6362	0	16
5944	114.710285	9171.057398913124	5172.902	0	16
5944	114.710285	9171.58977609	2199.3218	0	16
5944	114.710285	9172.059698913125	4341.958	0	16
5944	114.710285	9172.59207609	2504.872	0	16
5944	114.710285	9173.59437609	3979.7112	0	16
5944	114.710285	9174.596676090001	6629.5303	0	16
5944	114.710285	9175.598976090001	13152.0	0	784
5944	114.710285	9179.60817609	2098.977	0	0
5944	114.710285	9182.61507609	52.526714	0	0
5944	114.710285	9191.643421128203	4684.7563	0	16
5944	114.710285	9192.645721128203	5360.587	0	16
5944	114.710285	9192.868696896523	73.16889	0	0
5944	114.710285	9193.648021128203	7371.4453	0	784
5944	114.710285	9196.654921128204	9755.537	0	0
5944	114.710285	9196.877896896523	2826.3428	0	16
5944	114.710285	9197.880196896524	1641.3228	0	16
5944	114.710285	9198.882496896524	2118.0725	0	16
5944	114.710285	9199.884796896524	3907.3472	0	784
5944	114.710285	9204.34139252469	4136.68	0	16
5944	114.710285	9205.34369252469	4147.391	0	16
5944	114.710285	9206.345992524688	4257.482	0	16
5944	114.710285	9207.348292524688	5816.5884	0	784
5944	114.710285	9207.903196896523	14.448184	0	0
5944	114.710285	9209.35289252469	3460.5002	0	0
5944	114.710285	9215.366692524689	65.64447	0	0
5944	114.710285	9217.37129252469	12.008007	0	0
5944	114.710285	9217.379226120156	2062.4104	0	16
5944	114.710285	9218.381526120154	3036.0051	0	784
5944	114.710285	9218.408303122109	53.45951	0	0
5944	114.710285	9219.383826120156	2073.6323	0	16
5944	114.710285	9220.386126120156	2929.8892	0	16
5944	114.710285	9222.390726120157	1790.9325	0	16
5944	114.710285	9222.417503122108	1828.8348	0	16
5944	114.710285	9223.058415670937	6467.8687	0	784
5944	114.710285	9223.393026120157	1196.4365	0	16
5944	114.710285	9223.41980312211	1455.1425	0	16
5944	114.710285	9224.060715670937	4042.6948	0	16
5944	114.710285	9224.395326120155	841.24963	0	16
5944	114.710285	9224.42210312211	1961.4167	0	16
5944	114.710285	9225.063015670938	4442.586	0	16
5944	114.710285	9225.397626120157	465.8476	0	16
5944	114.710285	9226.065315670938	3822.8472	0	16
5944	114.710285	9226.238461325234	1614.5343	0	0
5944	114.710285	9227.067615670938	2303.4717	0	16
5944	114.710285	9227.402226120155	618.76624	0	0
5944	114.710285	9227.42900312211	4007.3196	0	0
5944	114.710285	9229.072215670938	2664.9055	0	0
5944	114.710285	9229.245361325235	518.0538	0	0
5944	114.710285	9230.247661325235	3953.7698	0	0
5944	114.710285	9232.079115670937	819.30457	0	0
5944	114.710285	9233.081415670938	3363.1985	0	0
5944	114.710285	9233.442803122109	12.94367	0	0
5944	114.710285	9236.261461325234	272.0798	0	0
5944	114.710285	9239.268361325234	10.500416	0	0
5944	114.710285	9261.0781139025	3434.8738	0	16
5944	114.710285	9262.0804139025	2016.6161	0	16
5944	114.710285	9263.0827139025	4324.362	0	16
5944	114.710285	9264.0850139025	2540.478	0	16
5944	114.710285	9267.091913902499	5534.7485	0	0
5944	114.710285	9270.0988139025	3939.8647	0	0
5944	114.710285	9273.1057139025	23.052162	0	0
5944	114.710285	9274.090150729533	2759.6528	0	16
5944	114.710285	9275.092450729531	5927.79	3872	112
5944	114.710285	9276.094750729531	8532.26	3872	112
5944	114.710285	9277.097050729533	3620.1504	3872	112
5944	114.710285	9278.099350729532	3334.8008	3872	112
5944	114.710285	9279.101650729532	2771.0205	3872	112
5944	114.710285	9282.108550729532	2009.3505	0	16
5944	114.710285	9283.110850729532	485.62183	0	16
5944	114.710285	9284.113150729532	1997.9397	0	16
5944	114.710285	9289.201796920937	3792.4675	0	16
5944	114.710285	9290.204096920936	4393.789	0	16
5944	114.710285	9291.206396920938	3605.8606	0	16
5944	114.710285	9292.208696920938	3286.918	0	16
5944	114.710285	9295.215596920938	2567.1296	0	0
5944	114.710285	9296.217896920936	6705.6216	0	0
5944	114.710285	9298.222496920936	271.182	0	0
5944	114.710285	9311.760822400312	1670.0084	0	16
5944	114.710285	9312.763122400313	311.56558	0	16
5944	114.710285	9312.763122400313	2364.993	0	16
5944	114.710285	9313.765422400313	871.20776	0	16
5944	114.710285	9313.765422400313	2653.6758	0	784
5944	114.710285	9314.767722400311	2537.4668	0	16
5944	114.710285	9314.767722400311	1048.0399	0	16
5944	114.710285	9316.772322400311	1586.0414	0	0
5944	114.710285	9316.772322400311	903.6097	0	0
5944	114.710285	9322.786122400312	47.514286	0	0
5944	114.710285	9345.929821793125	117.022026	0	0
5944	114.710285	9347.934421793125	2944.5369	0	16
5944	114.710285	9348.936721793125	2840.595	0	16
5944	114.710285	9349.939021793125	3546.9055	0	16
5944	114.710285	9350.941321793125	3629.4817	0	16
5944	114.710285	9351.107081684166	89.396324	0	0
5944	114.710285	9351.943621793125	4457.22	0	16
5944	114.710285	9352.945921793125	5610.11	0	16
5944	114.710285	9353.111681684166	4647.3306	0	0
5944	114.710285	9353.948221793125	3282.983	0	16
5944	114.710285	9354.950521793124	3634.0938	0	16
5944	114.710285	9355.116281684166	1530.4227	0	16
5944	114.710285	9356.118581684166	4193.749	0	16
5944	114.710285	9357.019425152499	382.24478	0	0
5944	114.710285	9357.120881684164	4004.3303	0	16
5944	114.710285	9357.957421793124	443.56097	0	0
5944	114.710285	9358.0217251525	995.98724	0	0
5944	114.710285	9358.123181684165	2978.838	0	16
5944	114.710285	9358.959721793124	244.06375	0	0
5944	114.710285	9360.0263251525	2453.99	0	16
5944	114.710285	9360.127781684165	2826.419	0	0
5944	114.710285	9361.0286251525	2704.1672	0	16
5944	114.710285	9362.0309251525	2464.6372	0	16
5944	114.710285	9363.0332251525	2778.1887	0	16
5944	114.710285	9366.141581684165	27.145708	0	0
5944	114.710285	9369.047025152498	3227.6392	0	0
5944	114.710285	9376.020480251875	5514.972	0	0
5944	114.710285	9376.990685241786	2908.4126	0	0
5944	114.710285	9377.022780251875	7605.375	0	0
5944	114.710285	9378.995285241786	5949.053	0	16
5944	114.710285	9379.027380251875	4085.641	0	16
5944	114.710285	9379.997585241787	2383.9668	0	16
5944	114.710285	9380.029680251875	1861.8076	0	16
5944	114.710285	9380.186808511875	4853.1587	0	0
5944	114.710285	9380.999885241787	5159.227	0	16
5944	114.710285	9381.031980251873	6884.3936	0	784
5944	114.710285	9382.191408511875	3283.228	0	16
5944	114.710285	9383.004485241787	5376.5215	0	16
5944	114.710285	9383.036580251874	2164.9126	0	16
5944	114.710285	9383.193708511875	2185.008	0	16
5944	114.710285	9384.006785241785	2456.7625	0	16
5944	114.710285	9384.196008511875	4884.204	0	16
5944	114.710285	9385.009085241785	5316.032	0	16
5944	114.710285	9385.041180251874	6386.4424	0	784
5944	114.710285	9388.048080251874	1668.0549	0	0
5944	114.710285	9389.050380251874	60.79849	0	16
5944	114.710285	9390.020585241786	45.488213	0	16
5944	114.710285	9391.054980251874	11.524597	0	16
5944	114.710285	9419.601238329584	3089.8074	0	16
5944	114.710285	9420.603538329584	898.0608	0	16
5944	114.710285	9421.605838329584	2497.8245	0	16
5944	114.710285	9422.608138329584	5025.78	0	16
5944	114.710285	9424.612738329584	2969.891	0	0
5944	114.710285	9425.615038329583	5633.383	0	0
5944	114.710285	9427.619638329583	4228.7026	0	0
5944	114.710285	9440.416236636875	2986.9287	0	0
5944	114.710285	9443.423136636875	2227.9814	0	16
5944	114.710285	9444.425436636875	5018.6226	0	16
5944	114.710285	9445.427736636875	5078.653	0	784
5944	114.710285	9449.436936636874	7681.9478	0	0
5944	114.710285	9457.808404048124	7724.017	0	0
5944	114.710285	9459.813004048126	4642.697	0	16
5944	114.710285	9460.815304048125	3675.4512	0	16
5944	114.710285	9461.817604048125	4227.737	0	16
5944	114.710285	9464.824504048125	7818.302	0	0
5944	114.710285	9477.510432865623	2080.719	0	16
5944	114.710285	9478.512732865624	1697.7853	0	16
5944	114.710285	9479.515032865624	1672.6361	0	16
5944	114.710285	9480.517332865624	1814.9613	0	16
5944	114.710285	9481.519632865622	2992.9946	0	16
5944	114.710285	9485.528832865622	3645.2754	0	0
5944	114.710285	9515.153471225	100.67436	0	0
5944	114.710285	9518.160371225	3408.2363	0	16
5944	114.710285	9519.162671225	3368.3372	0	16
5944	114.710285	9520.164971225	7571.442	0	784
5944	114.710285	9521.167271225	3944.0261	0	16
5944	114.710285	9525.176471224999	7705.028	0	0
5944	114.710285	9619.534209744063	1386.581	0	16
5944	114.710285	9620.536509744063	1482.203	0	16
5944	114.710285	9620.975663728437	1397.884	0	0
5944	114.710285	9621.538809744061	2284.303	0	16
5944	114.710285	9622.541109744061	2042.2694	0	16
5944	114.710285	9622.980263728437	2642.8538	0	16
5944	114.710285	9623.569787467814	2458.603	0	16
5944	114.710285	9623.982563728438	3601.5671	0	16
5944	114.710285	9624.572087467814	2122.8457	0	16
5944	114.710285	9624.984863728436	3298.9976	0	16
5944	114.710285	9625.574387467814	3069.221	0	16
5944	114.710285	9626.576687467814	7856.9053	0	784
5944	114.710285	9626.989463728436	3892.1526	0	0
5944	114.710285	9628.994063728436	1367.7949	0	0
5944	114.710285	9629.557209744062	37.546383	0	0
5944	114.710285	9629.583587467814	1376.575	0	0
5944	114.710285	9631.588187467813	365.12186	0	0
5944	114.710285	9633.003263728437	65.9569	0	0
5944	114.710285	9709.211063180703	54.870216	0	0
5944	114.710285	9711.215663180703	775.46564	0	0
5944	114.710285	9713.220263180703	2046.3529	0	16
5944	114.710285	9714.222563180703	2388.346	0	16
5944	114.710285	9715.224863180703	3026.5679	0	16
5944	114.710285	9717.229463180704	1600.2374	0	0
5944	114.710285	9721.238663180702	3224.6296	0	0
5944	114.710285	9725.247863180704	11.921405	0	0
5944	114.710285	9786.300413064375	1686.7218	0	0
5944	114.710285	9788.305013064375	1027.5162	0	16
5944	114.710285	9789.307313064375	1208.2565	0	16
5944	114.710285	9790.309613064373	1209.2834	0	16
5944	114.710285	9791.311913064374	1059.3478	0	16
5944	114.710285	9797.325713064374	721.2474	0	0
5944	114.710285	9839.889618668125	3883.39	0	16
5944	114.710285	9840.891918668125	9698.598	0	784
5944	114.710285	9841.894218668125	2856.629	0	16
5944	114.710285	9843.074261877986	2317.7275	0	48
5944	114.710285	9843.094655063749	6308.9683	0	48
5944	114.710285	9843.898818668124	1489.6129	0	0
5944	114.710285	9844.076561877986	3875.9248	0	48
5944	114.710285	9844.134759839999	3269.0527	0	16
5944	114.710285	9845.078861877986	7277.883	3307	112
5944	114.710285	9845.099255063747	6387.5938	0	16
5944	114.710285	9846.101555063748	6186.1455	3307	112
5944	114.710285	9846.139359839999	4182.0093	0	16
5944	114.710285	9847.083461877986	18062.967	3307	112
5944	114.710285	9847.10385506375	8470.325	0	16
5944	114.710285	9847.14165984	2384.8066	0	16
5944	114.710285	9848.085761877985	12065.646	6310	112
5944	114.710285	9848.14395984	4011.9038	0	16
5944	114.710285	9849.088061877987	11868.268	3307	112
5944	114.710285	9849.108455063748	3501.4229	0	16
5944	114.710285	9849.14625984	2555.9746	0	16
5944	114.710285	9849.912618668124	32.683407	0	0
5944	114.710285	9850.090361877987	8646.792	6310	112
5944	114.710285	9850.110755063748	3564.6162	0	16
5944	114.710285	9850.14855984	3802.1091	0	16
5944	114.710285	9850.914918668124	14.407949	0	0
5944	114.710285	9851.092661877987	4711.833	6310	112
5944	114.710285	9852.094961877985	3985.4153	3307	112
5944	114.710285	9853.155459839998	2793.1458	0	0
5944	114.710285	9856.104161877985	343.15308	0	0
5944	114.710285	9856.124555063749	37.240948	0	0
5944	114.710285	9858.166959839999	37.945812	0	0
5944	114.710285	9901.555721011875	3533.1055	0	16
5944	114.710285	9902.558021011875	3693.9395	0	16
5944	114.710285	9903.560321011875	4362.8105	0	16
5944	114.710285	9904.562621011875	2512.6604	0	16
5944	114.710285	9908.571821011874	1121.8514	0	0
5944	114.710285	9910.576421011874	3681.9402	0	0
5944	114.710285	9913.583321011874	16.691431	0	0
5944	114.710285	9920.57738108914	3379.838	0	16
5944	114.710285	9921.579681089139	4677.3984	0	16
5944	114.710285	9922.041953043125	3866.5393	0	0
5944	114.710285	9922.58198108914	9537.286	0	784
5944	114.710285	9925.58888108914	3401.253	0	0
5944	114.710285	9926.051153043125	2921.2122	0	16
5944	114.710285	9927.053453043125	4554.5405	0	784
5944	114.710285	9928.055753043125	3031.903	0	16
5944	114.710285	9931.062653043124	3925.6692	0	0
5944	114.710285	9932.064953043124	957.92365	0	0
5944	114.710285	9934.30498859	4204.782	0	784
5944	114.710285	9935.30728859	3851.0674	0	16
5944	114.710285	9936.30958859	2720.5012	0	16
5944	114.710285	9937.31188859	3841.6155	0	16
5944	114.710285	9939.619441715	1962.368	0	16
5944	114.710285	9940.621741715	2657.083	0	16
5944	114.710285	9941.624041715	2149.5818	0	16
5944	114.710285	9942.626341715	2600.379	0	16
5944	114.710285	9948.640141715	3014.4197	0	0
5944	114.710285	10018.701456949375	2530.0942	0	0
5944	114.710285	10020.706056949375	2500.0144	0	16
5944	114.710285	10021.708356949375	3113.821	0	784
5944	114.710285	10022.710656949375	2648.232	0	16
5944	114.710285	10026.668516725624	2470.481	0	0
5944	114.710285	10029.675416725624	6302.5796	0	16
5944	114.710285	10030.677716725626	5823.87	0	16
5944	114.710285	10030.729056949374	39.66821	0	0
5944	114.710285	10031.680016725624	3046.9658	0	16
5944	114.710285	10032.682316725624	6335.611	0	16
5944	114.710285	10033.684616725626	4353.6216	0	16
5944	114.710285	10062.915698960234	6065.59	0	16
5944	114.710285	10063.917998960233	6611.3438	0	784
5944	114.710285	10064.920298960235	3239.0256	0	16
5944	114.710285	10067.927198960233	3481.4304	0	0
5944	114.710285	10070.934098960233	6801.1978	0	0
5944	114.710285	10071.936398960233	4383.5386	0	0
5944	114.710285	10072.938698960234	52.22597	0	0
5944	114.710285	10111.132945259063	7120.31	0	784
5944	114.710285	10112.135245259064	5564.685	0	16
5944	114.710285	10113.137545259064	5679.4575	0	16
5944	114.710285	10114.139845259064	4373.103	0	16
5944	114.710285	10116.144445259064	4443.0415	0	0
5944	114.710285	10143.08908517375	191.07971	0	0
5944	114.710285	10143.08908517375	32.2794	0	0
5944	114.710285	10147.09828517375	1874.0442	0	16
5944	114.710285	10147.09828517375	372.90332	0	16
5944	114.710285	10148.10058517375	1935.0817	0	16
5944	114.710285	10148.10058517375	1415.0621	0	16
5944	114.710285	10149.10288517375	489.1669	0	16
5944	114.710285	10149.10288517375	1746.922	0	16
5944	114.710285	10152.10978517375	680.5625	0	0
5944	114.710285	10152.10978517375	2247.8926	0	0
5944	114.710285	10153.11208517375	418.36975	0	0
5944	114.710285	10153.11208517375	477.96396	0	0
5944	114.710285	10157.94137565259	1784.145	0	16
5944	114.710285	10158.94367565259	2908.0645	0	16
5944	114.710285	10159.94597565259	7513.4805	0	784
5944	114.710285	10161.95057565259	3133.6658	0	16
5944	114.710285	10162.95287565259	3328.3396	0	16
5944	114.710285	10163.955175652589	3953.996	0	784
5944	114.710285	10164.957475652589	3926.5764	0	16
5944	114.710285	10165.959775652589	3100.568	0	16
5944	114.710285	10174.83826196	212.81082	0	0
5944	114.710285	10176.84286196	3555.3218	0	0
5944	114.710285	10178.84746196	2473.0042	0	16
5944	114.710285	10179.84976196	2007.7124	0	16
5944	114.710285	10180.852061959999	4528.006	0	16
5944	114.710285	10186.86586196	148.45215	0	0
5944	114.710285	10188.038566354531	3260.357	0	16
5944	114.710285	10189.040866354533	5201.2954	0	16
5944	114.710285	10189.87276196	16.188847	0	0
5944	114.710285	10190.043166354531	5733.452	0	784
5944	114.710285	10193.050066354532	2324.0938	0	0
5944	114.710285	10196.056966354532	1801.0621	0	0
5944	114.710285	10256.728470443164	655.6625	0	0
5944	114.710285	10256.728470443164	1995.9313	0	0
5944	114.710285	10258.733070443164	809.1312	0	16
5944	114.710285	10259.735370443164	1255.4484	0	16
5944	114.710285	10259.735370443164	655.3552	0	16
5944	114.710285	10260.737670443163	911.52106	0	16
5944	114.710285	10260.737670443163	1143.5159	0	16
5944	114.710285	10265.749170443163	163.73044	0	0
5944	114.710285	10265.749170443163	1616.884	0	0
5944	114.710285	10267.753770443165	44.81171	0	0
5944	114.710285	10267.753770443165	1105.1714	0	0
5944	114.710285	10268.756070443163	21.519491	0	0
5944	114.710285	10276.925835630156	6407.7417	0	0
5944	114.710285	10278.081635460207	46.212337	0	0
5944	114.710285	10278.930435630156	2748.409	0	16
5944	114.710285	10279.932735630155	6420.496	0	784
5944	114.710285	10280.935035630157	5050.929	0	16
5944	114.710285	10282.090835460207	2145.254	0	16
5944	114.710285	10283.093135460207	2105.41	0	16
5944	114.710285	10283.176638905938	2311.3298	0	16
5944	114.710285	10284.095435460207	2697.266	0	16
5944	114.710285	10284.178938905938	1823.7319	0	16
5944	114.710285	10285.097735460207	2506.5156	0	16
5944	114.710285	10285.181238905938	5469.6963	0	784
5944	114.710285	10286.183538905936	2739.5598	0	16
5944	114.710285	10287.102335460208	1499.1553	0	0
5944	114.710285	10287.29767609	1651.5859	0	0
5944	114.710285	10288.104635460208	3690.202	0	0
5944	114.710285	10290.30457609	4680.186	0	16
5944	114.710285	10291.30687609	11551.791	0	784
5944	114.710285	10292.30917609	3069.5166	0	16
5944	114.710285	10292.959185299844	1448.8463	0	0
5944	114.710285	10294.118435460206	21.712786	0	0
5944	114.710285	10294.963785299842	5472.1514	0	0
5944	114.710285	10295.31607609	4333.3984	0	0
5944	114.710285	10296.968385299844	2105.797	0	0
5944	114.710285	10301.979885299845	86.27096	0	0
5944	114.710285	10404.1403275175	3154.0337	0	0
5944	114.710285	10406.1449275175	4264.449	0	784
5944	114.710285	10407.1472275175	2767.3396	0	16
5944	114.710285	10408.1495275175	1817.6643	0	16
5944	114.710285	10409.1518275175	2528.6067	0	16
5944	114.710285	10411.1564275175	2449.1807	0	0
5944	114.710285	10416.1679275175	52.89636	0	0
5944	114.710285	10491.08186611125	1030.5554	0	0
5944	114.710285	10493.08646611125	1186.2603	0	16
5944	114.710285	10494.08876611125	3014.949	0	16
5944	114.710285	10495.09106611125	2423.3625	0	16
5944	114.710285	10499.100266111249	2627.1138	0	0
5944	114.710285	10500.618583621876	1892.0968	0	0
5944	114.710285	10502.623183621876	1441.2257	0	16
5944	114.710285	10503.625483621876	1886.775	0	16
5944	114.710285	10504.627783621876	4573.0503	0	784
5944	114.710285	10508.636983621876	2350.6094	0	0
5944	114.710285	10525.608109811561	5082.2056	0	784
5944	114.710285	10526.610409811563	2397.6118	0	16
5944	114.710285	10527.612709811563	3690.3313	0	16
5944	114.710285	10528.615009811561	4816.0254	0	16
5944	114.710285	10529.617309811563	3743.7043	0	16
5944	114.710285	10534.628809811562	3582.7788	0	0
5944	114.710285	10537.860722439375	85.46267	0	0
5944	114.710285	10538.638009811562	15.23311	0	0
5944	114.710285	10542.872222439375	4864.797	0	16
5944	114.710285	10543.874522439375	5510.301	0	784
5944	114.710285	10544.876822439375	2034.3096	0	16
5944	114.710285	10545.879122439375	2572.6997	0	16
5944	114.710285	10552.895222439374	60.373417	0	0
5944	114.710285	10553.897522439374	27.950008	0	0
5944	114.710285	10567.819306168125	2716.0503	0	16
5944	114.710285	10568.821606168125	1264.0837	0	16
5944	114.710285	10569.823906168125	2719.1467	0	16
5944	114.710285	10570.826206168125	3441.9766	0	16
5944	114.710285	10571.828506168124	1704.2272	0	16
5944	114.710285	10577.842306168124	61.785667	0	0
5944	114.710285	10578.844606168124	28.719511	0	0
5944	114.710285	10582.917491488088	1696.8262	0	16
5944	114.710285	10583.919791488088	3536.635	0	16
5944	114.710285	10584.922091488088	2401.3835	0	16
5944	114.710285	10587.049861636875	4023.1802	0	0
5944	114.710285	10587.928991488088	2200.7563	0	0
5944	114.710285	10589.054461636875	4989.0186	0	0
5944	114.710285	10589.119817886874	27.91301	0	0
5944	114.710285	10589.933591488087	272.67255	0	0
5944	114.710285	10590.056761636875	4945.2827	0	0
5944	114.710285	10590.122117886875	320.63217	0	0
5944	114.710285	10592.025323532265	21.532393	0	0
5944	114.710285	10593.177089500781	23.626682	0	0
5944	114.710285	10594.131317886875	1306.9207	0	16
5944	114.710285	10595.032223532266	4766.9165	0	0
5944	114.710285	10595.068261636874	389.4983	0	16
5944	114.710285	10595.133617886875	2905.1338	0	16
5944	114.710285	10596.070561636874	274.11923	0	16
5944	114.710285	10596.135917886875	3683.8318	0	16
5944	114.710285	10596.183989500782	3541.4805	0	16
5944	114.710285	10597.036823532266	1706.9976	0	16
5944	114.710285	10598.039123532266	1522.8607	0	16
5944	114.710285	10598.140517886874	1492.3707	0	0
5944	114.710285	10598.188589500782	1095.6062	0	0
5944	114.710285	10599.041423532264	1130.7615	0	16
5944	114.710285	10600.19318950078	2213.4507	0	0
5944	114.710285	10601.147417886874	6328.5806	0	0
5944	114.710285	10601.195489500782	1652.9226	0	0
5944	114.710285	10604.052923532265	231.94653	0	0
5944	114.710285	10606.057523532267	523.8678	0	0
5944	114.710285	10606.20698950078	2169.3738	0	0
5944	114.710285	10607.20928950078	1577.8798	0	0
5944	114.710285	10613.996438650312	4000.0117	0	784
5944	114.710285	10614.998738650313	2722.9731	0	16
5944	114.710285	10616.001038650313	1831.2408	0	16
5944	114.710285	10619.007938650313	1279.8837	0	0
5944	114.710285	10619.56817218375	3177.1584	0	48
5944	114.710285	10620.57047218375	3855.2273	0	16
5944	114.710285	10621.012538650311	624.1633	0	0
5944	114.710285	10621.57277218375	3936.3481	0	16
5944	114.710285	10622.57507218375	3103.0813	0	16
5944	114.710285	10625.021738650312	19.146402	0	0
5944	114.710285	10625.612118551797	1909.3324	0	0
5944	114.710285	10627.616718551797	2701.7788	0	16
5944	114.710285	10628.619018551797	9800.179	0	784
5944	114.710285	10629.59117218375	59.51476	0	0
5944	114.710285	10629.621318551795	4100.4595	0	16
5944	114.710285	10636.637418551798	2251.0479	0	0
5944	114.710285	10644.002229562224	139.36331	0	0
5944	114.710285	10646.006829562224	5533.5615	1040	112
5944	114.710285	10646.996043952639	5923.913	1040	112
5944	114.710285	10648.011429562224	23353.352	1040	112
5944	114.710285	10649.013729562224	22720.852	1040	112
5944	114.710285	10650.016029562225	17325.023	1040	112
5944	114.710285	10651.018329562225	18754.682	1040	112
5944	114.710285	10652.020629562225	19116.146	1040	112
5944	114.710285	10653.022929562223	21877.105	1040	112
5944	114.710285	10654.025229562223	20037.893	1040	112
5944	114.710285	10655.027529562223	7207.6143	1040	112
5944	114.710285	10656.029829562223	4722.1294	1040	112
5944	114.710285	10661.041329562224	46.963722	0	0
5944	114.710285	10662.005308835003	341.40005	0	0
5944	114.710285	10665.012208835	3159.573	0	16
5944	114.710285	10666.014508835002	4935.803	0	16
5944	114.710285	10667.016808835002	5237.172	0	784
5944	114.710285	10668.019108835	1993.2065	0	16
5944	114.710285	10669.021408835002	4273.8887	0	16
5944	114.710285	10670.023708835002	4301.15	0	16
5944	114.710285	10673.54349753875	735.5245	0	0
5944	114.710285	10673.54349753875	575.8142	0	0
5944	114.710285	10675.035208835003	195.00389	0	0
5944	114.710285	10675.54809753875	1439.6993	0	0
5944	114.710285	10677.039808835001	45.047855	0	0
5944	114.710285	10677.55269753875	25.712934	0	0
5944	114.710285	10677.55269753875	1477.0242	0	0
5944	114.710285	10678.042108835001	20.08091	0	0
5944	114.710285	10678.55499753875	1240.6589	0	0
5944	114.710285	10678.55499753875	1894.677	0	0
5944	114.710285	10685.57109753875	35.88804	0	0
5944	114.710285	10721.961748874064	3741.3667	0	0
5944	114.710285	10723.966348874063	2633.1414	0	16
5944	114.710285	10724.968648874064	4880.7856	0	784
5944	114.710285	10725.970948874063	2453.2925	0	16
5944	114.710285	10726.973248874063	2228.3528	0	16
5944	114.710285	10727.975548874065	1004.20294	0	16
5944	114.710285	10735.993948874062	12.871284	0	0
5944	114.710285	10813.060492318165	42.98003	0	0
5944	114.710285	10818.071992318166	10280.258	0	784
5944	114.710285	10819.074292318164	2021.0422	0	16
5944	114.710285	10820.076592318164	2095.0676	0	16
5944	114.710285	10821.078892318166	3540.7393	0	16
5944	114.710285	10826.090392318165	4711.0283	0	0
5944	114.710285	10877.158810262501	1548.459	0	16
5944	114.710285	10878.153542233436	4406.965	0	16
5944	114.710285	10879.155842233435	4135.013	11501	112
5944	114.710285	10879.163410262501	2095.1416	0	16
5944	114.710285	10880.158142233437	7481.9033	11501	112
5944	114.710285	10880.165710262501	3106.326	0	16
5944	114.710285	10881.160442233437	2499.7861	0	16
5944	114.710285	10881.168010262501	2842.9397	11501	112
5944	114.710285	10882.162742233435	2064.759	11501	112
5944	114.710285	10883.165042233437	7458.8813	11501	112
5944	114.710285	10883.172610262502	918.32294	0	16
5944	114.710285	10884.167342233437	10160.559	0	784
5944	114.710285	10886.171942233437	2366.4592	0	0
5944	114.710285	10888.176542233436	1876.4631	0	0
5944	114.710285	10893.008809744062	609.1978	0	0
5944	114.710285	10893.188042233436	15.36081	0	0
5944	114.710285	10897.018009744063	2647.991	0	16
5944	114.710285	10898.020309744063	2183.431	0	16
5944	114.710285	10899.022609744063	4441.0796	0	16
5944	114.710285	10901.027209744063	1001.72394	0	0
5944	114.710285	10922.247719783125	2837.08	0	16
5944	114.710285	10923.250019783125	3353.5986	0	16
5944	114.710285	10924.252319783125	5592.7217	0	784
5944	114.710285	10926.256919783125	1893.3405	0	0
5944	114.710285	10928.261519783122	774.2703	0	0
5944	114.710285	10955.234317128594	1999.5603	0	16
5944	114.710285	10956.236617128594	2296.868	0	16
5944	114.710285	10957.238917128592	2360.286	0	16
5944	114.710285	10958.241217128592	3273.6746	0	784
5944	114.710285	10966.259617128593	24.368471	0	0
5944	114.710285	11096.84561957	1075.8555	0	16
5944	114.710285	11097.84791957	66.11047	0	0
5944	114.710285	11097.84791957	1205.4647	0	784
5944	114.710285	11098.850219569998	1177.7021	0	16
5944	114.710285	11098.850219569998	953.0632	0	16
5944	114.710285	11100.854819569999	806.1072	0	0
5944	114.710285	11100.854819569999	511.86655	0	0
5944	114.710285	11102.859419569999	383.71716	0	0
5944	114.710285	11102.859419569999	202.62907	0	0
5944	114.710285	11119.720363943281	458.93466	0	0
5944	114.710285	11119.720363943281	2315.676	0	0
5944	114.710285	11120.128684149218	26.114546	0	0
5944	114.710285	11121.130984149218	156.9589	0	0
5944	114.710285	11122.727263943281	2059.0063	0	16
5944	114.710285	11122.727263943281	1265.4115	0	16
5944	114.710285	11123.729563943281	2309.1353	0	16
5944	114.710285	11123.729563943281	1819.9459	0	16
5944	114.710285	11124.142819123572	4929.8545	0	16
5944	114.710285	11124.731863943281	171.933	0	0
5944	114.710285	11124.731863943281	2258.1194	0	16
5944	114.710285	11125.145119123572	7496.79	0	16
5944	114.710285	11125.734163943282	178.68391	0	0
5944	114.710285	11125.734163943282	1966.3097	0	16
5944	114.710285	11126.147419123572	7887.798	0	16
5944	114.710285	11127.149719123572	5452.029	1	48
5944	114.710285	11129.154319123572	5117.453	0	48
5944	114.710285	11130.156619123572	1734.0326	0	16
5944	114.710285	11131.158919123573	3846.5095	0	16
5944	114.710285	11131.74796394328	142.91531	0	0
5944	114.710285	11131.74796394328	3974.7256	0	0
5944	114.710285	11132.156284149218	481.61118	0	16
5944	114.710285	11133.146875443255	125.03292	0	16
5944	114.710285	11133.163519123573	3226.1565	0	16
5944	114.710285	11134.16088414922	448.59583	0	16
5944	114.710285	11135.168183638965	127.373505	0	16
5944	114.710285	11137.156075443256	1740.1395	0	16
5944	114.710285	11137.156075443256	509.04218	0	16
5944	114.710285	11138.158375443256	1102.9634	0	16
5944	114.710285	11138.171255116875	2912.1155	0	16
5944	114.710285	11138.175019123573	11.387458	0	0
5944	114.710285	11138.175083638966	1846.5548	0	16
5944	114.710285	11138.594057702187	2366.4453	0	0
5944	114.710285	11139.160675443256	536.65094	0	16
5944	114.710285	11139.160675443256	1914.0583	0	16
5944	114.710285	11139.173555116875	3128.1484	0	16
5944	114.710285	11139.177383638966	6547.099	6487	112
5944	114.710285	11139.596357702187	2231.9634	0	0
5944	114.710285	11140.175855116875	9154.384	0	16
5944	114.710285	11140.179683638966	12812.504	0	48
5944	114.710285	11141.165275443256	1316.7765	0	16
5944	114.710285	11141.165275443256	26.606165	0	0
5944	114.710285	11141.178155116875	4995.3936	0	16
5944	114.710285	11141.181983638966	6048.2515	6487	112
5944	114.710285	11141.335846414842	2648.259	0	0
5944	114.710285	11141.600957702187	5376.962	0	16
5944	114.710285	11142.167575443254	742.07495	0	16
5944	114.710285	11142.167575443254	948.5869	0	16
5944	114.710285	11142.180455116875	3987.288	0	16
5944	114.710285	11142.184283638966	11724.124	0	16
5944	114.710285	11142.603257702187	4760.7305	0	16
5944	114.710285	11143.169875443256	630.2259	0	16
5944	114.710285	11143.169875443256	1106.9156	0	16
5944	114.710285	11143.182755116875	3848.804	0	16
5944	114.710285	11143.186583638966	10248.782	0	16
5944	114.710285	11143.605557702187	4108.5054	0	16
5944	114.710285	11144.185055116875	3491.5286	0	16
5944	114.710285	11144.188883638966	5505.2993	6487	112
5944	114.710285	11144.342746414844	2041.0758	0	16
5944	114.710285	11144.607857702187	904.33936	0	16
5944	114.710285	11145.187355116876	2551.8018	0	16
5944	114.710285	11145.187544481787	2408.6887	0	16
5944	114.710285	11145.345046414843	6180.2407	0	16
5944	114.710285	11146.176775443255	122.55746	0	16
5944	114.710285	11146.176775443255	73.84766	0	0
5944	114.710285	11146.189655116876	1615.4364	0	16
5944	114.710285	11146.193483638966	3858.1318	0	16
5944	114.710285	11146.347346414843	3588.1453	0	16
5944	114.710285	11147.179075443257	63.014297	0	0
5944	114.710285	11147.179075443257	2165.5793	6487	112
5944	114.710285	11147.191955116876	893.1576	0	16
5944	114.710285	11147.195783638965	1629.262	0	16
5944	114.710285	11148.194255116876	1083.0283	0	16
5944	114.710285	11148.198083638965	2440.6472	0	48
5944	114.710285	11148.351946414843	2232.933	0	0
5944	114.710285	11149.196555116876	4277.6094	0	16
5944	114.710285	11149.200383638967	3770.4312	0	16
5944	114.710285	11149.354246414843	1451.3822	0	0
5944	114.710285	11150.198855116876	3060.43	0	16
5944	114.710285	11150.202683638967	263.2193	0	0
5944	114.710285	11150.621657702188	295.5812	0	0
5944	114.710285	11152.361146414843	1845.2668	0	0
5944	114.710285	11153.205755116876	14.318193	0	0
5944	114.710285	11154.630857702186	15.150037	0	0
5944	114.710285	11155.368046414844	47.14403	0	0
5944	114.710285	11155.514439938515	2770.8718	0	0
5944	114.710285	11157.519039938516	4430.72	0	0
5944	114.710285	11159.523639938516	2906.2234	0	16
5944	114.710285	11160.525939938516	3278.6487	0	16
5944	114.710285	11161.528239938514	2543.2253	0	16
5944	114.710285	11167.542039938515	4237.605	0	0
5944	114.710285	11168.451983444374	27.09479	0	0
5944	114.710285	11168.544339938517	1902.3527	0	0
5944	114.710285	11172.307016491251	956.139	0	0
5944	114.710285	11173.463483444375	2300.4697	0	16
5944	114.710285	11173.463483444375	1904.9886	0	16
5944	114.710285	11174.311616491252	2026.2474	0	0
5944	114.710285	11174.465783444375	190.65205	0	0
5944	114.710285	11174.465783444375	2591.1328	0	16
5944	114.710285	11175.468083444375	2054.352	0	16
5944	114.710285	11176.31621649125	4166.4707	0	16
5944	114.710285	11176.470383444375	2387.7314	0	16
5944	114.710285	11176.470383444375	2226.976	0	16
5944	114.710285	11177.318516491252	5242.1846	0	784
5944	114.710285	11178.32081649125	3608.5356	0	16
5944	114.710285	11179.32311649125	3535.982	0	16
5944	114.710285	11184.488783444376	42.11906	0	0
5944	114.710285	11185.336916491251	224.72108	0	0
5944	114.710285	11186.339216491251	3455.687	0	0
5944	114.710285	11189.346116491251	11.767748	0	0
5944	114.710285	11195.28016250634	35.515556	0	0
5944	114.710285	11198.28706250634	3515.6191	0	0
5944	114.710285	11199.334088850417	24.7245	0	0
5944	114.710285	11200.29166250634	5134.6064	0	784
5944	114.710285	11201.29396250634	3898.2974	0	16
5944	114.710285	11201.338688850417	4820.955	0	16
5944	114.710285	11202.296262506341	2096.1294	0	16
5944	114.710285	11204.115183246668	2808.3513	0	0
5944	114.710285	11204.300862506341	4441.5605	0	16
5944	114.710285	11204.345588850418	3181.5173	0	16
5944	114.710285	11205.303162506341	923.9288	0	16
5944	114.710285	11205.347888850418	2768.0977	0	16
5944	114.710285	11206.305462506338	5736.76	0	16
5944	114.710285	11206.350188850418	2110.4744	0	16
5944	114.710285	11207.122083246668	2537.7212	0	16
5944	114.710285	11208.124383246668	5146.572	0	16
5944	114.710285	11208.354788850416	2227.1235	0	16
5944	114.710285	11209.126683246668	6765.2324	0	784
5944	114.710285	11209.357088850416	2991.473	0	16
5944	114.710285	11210.128983246668	3717.5947	0	16
5944	114.710285	11210.314662506338	120.43006	0	0
5944	114.710285	11210.330329845048	5051.354	0	16
5944	114.710285	11212.320365968415	1736.9652	0	16
5944	114.710285	11213.135883246665	2798.2607	0	0
5944	114.710285	11213.321562506339	12.377971	0	0
5944	114.710285	11213.323115720625	474.75974	0	0
5944	114.710285	11213.337229845047	5119.876	3597	112
5944	114.710285	11213.366288850417	3801.0217	0	16
5944	114.710285	11214.324965968415	5205.1016	3597	112
5944	114.710285	11215.327265968413	6744.078	3597	112
5944	114.710285	11216.31982944047	189.53758	0	0
5944	114.710285	11216.329565968414	6731.5757	3597	112
5944	114.710285	11216.330015720625	4818.689	0	16
5944	114.710285	11216.344129845047	211.20268	0	0
5944	114.710285	11216.373188850417	19.288609	0	0
5944	114.710285	11217.331865968416	2618.3643	0	16
5944	114.710285	11217.332315720625	7039.0654	3597	112
5944	114.710285	11218.147383246665	69.93735	0	0
5944	114.710285	11218.32442944047	2367.3716	0	16
5944	114.710285	11218.334165968416	6060.891	3597	112
5944	114.710285	11218.334615720625	2840.7737	0	16
5944	114.710285	11218.33537250448	29.733788	0	0
5944	114.710285	11219.326729440469	2037.865	0	16
5944	114.710285	11219.336465968414	8301.821	3597	112
5944	114.710285	11219.336915720625	6488.008	0	16
5944	114.710285	11219.33767250448	308.25443	0	16
5944	114.710285	11220.32902944047	3276.9282	3597	112
5944	114.710285	11220.353329845047	1311.5708	0	16
5944	114.710285	11221.33132944047	1394.7069	3597	112
5944	114.710285	11221.355629845048	817.6974	0	16
5944	114.710285	11222.333629440469	2337.1323	0	16
5944	114.710285	11222.343365968414	3518.7195	3597	112
5944	114.710285	11222.343815720624	1573.8494	0	16
5944	114.710285	11222.34457250448	1936.4084	0	16
5944	114.710285	11223.34687250448	2522.569	3597	112
5944	114.710285	11223.369817886874	24.198637	0	16
5944	114.710285	11224.338229440471	4859.847	3597	112
5944	114.710285	11224.347965968414	249.5819	0	16
5944	114.710285	11224.348415720624	706.4578	0	16
5944	114.710285	11224.34917250448	2913.6582	0	16
5944	114.710285	11224.362529845048	176.06464	0	16
5944	114.710285	11225.34052944047	1534.1481	0	16
5944	114.710285	11225.35147250448	2784.0852	3597	112
5944	114.710285	11225.364829845048	66.60427	0	16
5944	114.710285	11226.353015720624	206.90428	0	16
5944	114.710285	11226.35377250448	3455.463	3597	112
5944	114.710285	11227.35607250448	1161.7008	3597	112
5944	114.710285	11228.381317886875	2115.447	3597	112
5944	114.710285	11228.381317886875	685.4615	0	16
5944	114.710285	11229.383617886875	651.7516	0	16
5944	114.710285	11229.383617886875	2397.1738	0	16
5944	114.710285	11230.385917886875	2369.9578	0	16
5944	114.710285	11230.385917886875	177.24678	0	16
5944	114.710285	11231.35432944047	52.17814	0	16
5944	114.710285	11231.365272504478	3782.377	0	16
5944	114.710285	11232.390517886874	1661.4558	0	16
5944	114.710285	11232.390517886874	1418.7257	0	16
5944	114.710285	11238.404317886874	84.41618	0	0
5944	114.710285	11238.404317886874	4163.215	0	0
5944	114.710285	11239.406617886874	41.59145	0	0
5944	114.710285	11284.32373569047	266.7948	0	16
5944	114.710285	11285.326035690468	1244.6674	0	16
5944	114.710285	11286.342234559375	4533.9	0	48
5944	114.710285	11287.330635690469	3945.7317	0	16
5944	114.710285	11287.347047718391	1520.0577	0	16
5944	114.710285	11288.332935690469	6595.6504	0	16
5944	114.710285	11288.349347718391	6605.3203	5959	112
5944	114.710285	11289.33523569047	4769.643	5959	112
5944	114.710285	11289.349134559374	1919.4811	0	16
5944	114.710285	11290.337535690469	2582.3518	0	16
5944	114.710285	11290.353947718391	8588.471	5959	112
5944	114.710285	11291.339835690469	5014.6724	0	16
5944	114.710285	11291.356247718391	8087.5425	5959	112
5944	114.710285	11292.358547718391	10702.432	5959	112
5944	114.710285	11293.34443569047	2553.7246	0	16
5944	114.710285	11293.360847718392	5673.5854	5959	112
5944	114.710285	11294.34673569047	4709.588	5959	112
5944	114.710285	11294.363147718392	2166.9565	0	16
5944	114.710285	11296.35133569047	670.57184	0	0
5944	114.710285	11296.36774771839	8586.308	0	0
5944	114.710285	11298.35593569047	167.6173	0	0
5944	114.710285	11299.35823569047	83.08384	0	0
5944	114.710285	11299.37464771839	2053.2095	0	0
5944	114.710285	11300.37694771839	5871.7812	0	0
5944	114.710285	11301.36283569047	17.645887	0	0
5944	114.710285	11303.38384771839	31.382399	0	0
5944	114.710285	11303.41219874625	42.971195	0	0
5944	114.710285	11306.41909874625	2751.786	0	0
5944	114.710285	11308.42369874625	3300.4382	0	16
5944	114.710285	11309.42599874625	4130.5938	0	16
5944	114.710285	11310.42829874625	5068.27	0	16
5944	114.710285	11311.43059874625	7650.5127	0	784
5944	114.710285	11312.432898746249	3560.9612	0	16
5944	114.710285	11315.378808542031	1865.6094	0	0
5944	114.710285	11317.383408542031	2956.79	0	16
5944	114.710285	11318.385708542031	3001.206	0	16
5944	114.710285	11318.44669874625	1431.7623	0	0
5944	114.710285	11319.049942908125	867.0464	0	0
5944	114.710285	11319.388008542031	3196.194	0	784
5944	114.710285	11321.054542908125	1440.8441	0	0
5944	114.710285	11321.392608542032	5187.7983	0	0
5944	114.710285	11322.394908542032	2388.4402	0	0
5944	114.710285	11323.059142908125	1647.324	0	16
5944	114.710285	11324.061442908125	3577.509	0	784
5944	114.710285	11325.063742908125	2457.9802	0	16
5944	114.710285	11326.404108542032	3220.177	0	0
5944	114.710285	11327.40640854203	107.59285	0	0
5944	114.710285	11328.070642908126	3534.8499	0	0
5944	114.710285	11332.079842908124	3397.187	0	0
5944	114.710285	11333.082142908124	88.56338	0	0
5944	114.710285	11335.086742908125	20.82226	0	0
5944	114.710285	11335.253483376875	3130.9082	0	16
5944	114.710285	11336.255783376875	2202.0356	0	16
5944	114.710285	11337.258083376875	2344.9424	0	16
5944	114.710285	11339.262683376875	1938.733	0	0
5944	114.710285	11352.31121204875	4117.561	0	0
5944	114.710285	11353.31351204875	5303.9585	0	0
5944	114.710285	11356.32041204875	2153.3564	0	16
5944	114.710285	11357.32271204875	2719.5674	0	784
5944	114.710285	11358.32501204875	2658.84	0	16
5944	114.710285	11360.757015251875	2987.5762	0	0
5944	114.710285	11362.334212048749	3058.2993	0	16
5944	114.710285	11362.761615251875	1698.0995	0	0
5944	114.710285	11363.336512048749	2276.3599	0	16
5944	114.710285	11364.338812048749	3372.373	0	16
5944	114.710285	11364.766215251875	2720.2732	0	16
5944	114.710285	11365.768515251875	2065.2747	0	16
5944	114.710285	11366.770815251875	2034.5667	0	16
5944	114.710285	11367.773115251875	2710.5564	0	16
5944	114.710285	11375.791515251873	36.056267	0	0
5944	114.710285	11395.565075699375	3529.5872	0	0
5944	114.710285	11399.574275699375	4687.2563	0	16
5944	114.710285	11400.576575699375	3308.4739	0	16
5944	114.710285	11401.578875699375	9118.275	0	784
5944	114.710285	11402.581175699375	3669.321	0	16
5944	114.710285	11410.599575699374	77.52705	0	0
5944	114.710285	11440.07040821	1165.7266	0	0
5944	114.710285	11443.07730821	3310.4194	0	16
5944	114.710285	11444.079608209999	3637.2883	0	16
5944	114.710285	11444.392598114064	1521.2184	0	0
5944	114.710285	11445.08190821	3067.132	0	16
5944	114.710285	11447.399498114064	3118.5361	0	16
5944	114.710285	11448.401798114062	2694.5872	0	16
5944	114.710285	11449.09110821	2185.5967	0	0
5944	114.710285	11449.404098114064	2233.787	0	16
5944	114.710285	11451.095708210001	392.0108	0	0
5944	114.710285	11453.413298114063	474.4961	0	0
5944	114.710285	11454.10260821	26.611969	0	0
5944	114.710285	11456.420198114063	166.55077	0	0
5944	114.710285	11483.610541456484	1280.6863	0	16
5944	114.710285	11484.612841456485	1513.8964	0	16
5944	114.710285	11485.615141456487	1824.3455	0	16
5944	114.710285	11486.617441456485	2590.9504	0	16
5944	114.710285	11491.628941456485	258.5165	0	0
5944	114.710285	11533.438445876875	17.583609	0	0
5944	114.710285	11535.443045876875	688.67633	0	0
5944	114.710285	11537.447645876875	2430.365	0	0
5944	114.710285	11539.452245876875	2068.0996	0	16
5944	114.710285	11540.454545876875	2102.3499	0	16
5944	114.710285	11541.456845876875	3925.6938	0	16
5944	114.710285	11545.377280921519	25.65116	0	0
5944	114.710285	11546.379580921519	1535.4832	0	0
5944	114.710285	11546.468345876874	2935.895	0	0
5944	114.710285	11547.470645876874	4094.1113	0	0
5944	114.710285	11548.578629530937	84.9023	0	0
5944	114.710285	11549.38648092152	4102.8994	0	16
5944	114.710285	11550.38878092152	1790.4677	0	16
5944	114.710285	11550.477545876875	22.257372	0	0
5944	114.710285	11550.583229530937	2802.1782	0	0
5944	114.710285	11551.39108092152	3654.5305	0	16
5944	114.710285	11552.39338092152	3822.662	0	16
5944	114.710285	11552.587829530938	1368.1595	0	16
5944	114.710285	11553.39568092152	3357.707	0	16
5944	114.710285	11553.590129530938	1604.7979	0	16
5944	114.710285	11554.592429530936	2538.216	0	16
5944	114.710285	11555.40028092152	800.8459	0	0
5944	114.710285	11555.594729530936	1218.586	0	16
5944	114.710285	11556.597029530936	1372.892	0	16
5944	114.710285	11557.404880921516	3127.415	0	0
5944	114.710285	11559.409480921517	353.2138	0	0
5944	114.710285	11560.411780921517	2913.8577	0	0
5944	114.710285	11561.414080921517	69.17439	0	0
5944	114.710285	11561.608529530937	135.21043	0	0
5944	114.710285	11562.610829530937	1765.1753	0	0
5944	114.710285	11563.418680921517	15.251645	0	0
5944	114.710285	11565.463059060468	183.83403	0	0
5944	114.710285	11567.467659060469	3427.2651	0	784
5944	114.710285	11568.469959060469	2171.3394	0	16
5944	114.710285	11569.377732467812	945.69635	0	0
5944	114.710285	11569.377732467812	3552.0183	0	0
5944	114.710285	11569.472259060469	2773.371	0	16
5944	114.710285	11570.474559060469	1671.5186	0	16
5944	114.710285	11571.476859060469	4030.7776	0	784
5944	114.710285	11572.384632467812	2559.2832	0	16
5944	114.710285	11572.384632467812	891.4865	0	16
5944	114.710285	11572.47915906047	3280.895	0	16
5944	114.710285	11573.38693246781	1366.1616	0	16
5944	114.710285	11573.38693246781	2610.2202	0	16
5944	114.710285	11573.48145906047	3380.175	0	16
5944	114.710285	11574.389232467813	254.5305	0	16
5944	114.710285	11574.389232467813	2369.6277	0	16
5944	114.710285	11574.48375906047	2178.9456	0	16
5944	114.710285	11575.391532467813	3543.4082	0	16
5944	114.710285	11575.486059060468	1998.2876	0	16
5944	114.710285	11576.393832467811	2551.4954	0	16
5944	114.710285	11577.396132467813	1007.0851	0	16
5944	114.710285	11577.396132467813	2033.524	0	16
5944	114.710285	11578.398432467811	647.2198	0	16
5944	114.710285	11578.398432467811	2088.0422	0	16
5944	114.710285	11580.497559060468	68.03846	0	0
5944	114.710285	11582.438359005897	82.72585	0	0
5944	114.710285	11583.448783328047	2371.067	4639	112
5944	114.710285	11584.451083328047	4088.7214	4639	112
5944	114.710285	11585.445259005897	4325.657	0	16
5944	114.710285	11585.453383328047	5507.6904	4639	112
5944	114.710285	11586.447559005896	12215.463	4639	112
5944	114.710285	11586.455683328048	7332.4204	0	16
5944	114.710285	11587.449859005897	15252.348	4639	112
5944	114.710285	11587.457983328048	14902.916	0	16
5944	114.710285	11587.607344960625	62.756523	0	0
5944	114.710285	11587.607344960625	61.752533	0	0
5944	114.710285	11588.452159005898	15411.467	4639	112
5944	114.710285	11588.460283328048	10947.844	0	16
5944	114.710285	11588.609644960625	201.89531	0	0
5944	114.710285	11589.454459005896	11744.552	0	16
5944	114.710285	11589.462583328048	14419.52	4639	112
5944	114.710285	11590.456759005898	9008.829	0	16
5944	114.710285	11590.464883328048	12020.999	4639	112
5944	114.710285	11590.614244960625	174.29668	0	0
5944	114.710285	11590.614244960625	746.74194	0	0
5944	114.710285	11591.459059005898	11618.953	0	16
5944	114.710285	11591.467183328048	11866.248	4639	112
5944	114.710285	11592.461359005896	2584.503	4639	112
5944	114.710285	11592.469483328048	2527.8845	0	16
5944	114.710285	11592.618844960625	1200.0206	0	16
5944	114.710285	11592.618844960625	399.8007	0	16
5944	114.710285	11593.463659005898	4522.7974	0	16
5944	114.710285	11593.471783328045	8679.164	0	48
5944	114.710285	11593.621144960623	1337.0553	0	16
5944	114.710285	11593.621144960623	1223.9066	0	16
5944	114.710285	11594.474083328045	10073.908	0	48
5944	114.710285	11594.623444960624	1111.0972	0	16
5944	114.710285	11595.468259005896	3402.7148	0	16
5944	114.710285	11595.476383328045	4497.565	0	48
5944	114.710285	11598.475159005897	230.29045	1506	112
5944	114.710285	11598.632644960624	303.4778	0	0
5944	114.710285	11598.632644960624	1994.2357	0	0
5944	114.710285	11599.485583328045	69.12082	1506	112
5944	114.710285	11599.634944960624	182.4104	0	0
5944	114.710285	11599.634944960624	2018.799	0	0
5944	114.710285	11600.448439929285	67.633965	1506	112
5944	114.710285	11600.491652968438	19.406017	0	16
5944	114.710285	11601.481182663127	2096.3206	1506	112
5944	114.710285	11601.482059005897	22.4355	0	16
5944	114.710285	11602.483482663125	7178.024	1506	112
5944	114.710285	11602.49746746116	2255.863	0	16
5944	114.710285	11603.455339929285	3395.4604	0	16
5944	114.710285	11603.485782663125	24346.795	1506	112
5944	114.710285	11603.498552968438	4102.4297	0	16
5944	114.710285	11603.49976746116	1124.2135	0	16
5944	114.710285	11604.488082663123	44720.652	1506	112
5944	114.710285	11604.500852968438	1840.2004	0	16
5944	114.710285	11604.502067461162	8143.8193	0	16
5944	114.710285	11605.459939929286	12026.691	0	16
5944	114.710285	11605.490382663125	40553.387	1506	112
5944	114.710285	11605.50436746116	1887.6136	0	16
5944	114.710285	11606.462239929286	6779.4253	0	16
5944	114.710285	11606.492682663125	64760.89	1506	112
5944	114.710285	11606.50588819219	1031.4329	0	16
5944	114.710285	11606.50666746116	6292.3237	0	16
5944	114.710285	11607.464539929286	9138.144	0	16
5944	114.710285	11607.494982663124	62912.14	1506	112
5944	114.710285	11607.507752968439	1054.8246	0	16
5944	114.710285	11607.508967461159	4763.5947	0	16
5944	114.710285	11608.466839929286	7573.6064	0	16
5944	114.710285	11608.497282663126	59950.08	1506	112
5944	114.710285	11608.510052968439	1042.3358	0	16
5944	114.710285	11609.499582663126	50269.277	1506	112
5944	114.710285	11609.513567461163	2006.7699	0	16
5944	114.710285	11610.501882663124	44661.926	1506	112
5944	114.710285	11610.514652968439	3228.4014	0	16
5944	114.710285	11611.473739929284	3229.25	0	16
5944	114.710285	11611.504182663126	31746.498	1506	112
5944	114.710285	11611.518167461161	1693.5302	0	16
5944	114.710285	11612.476039929285	2961.7874	0	16
5944	114.710285	11612.506482663124	10627.333	1506	112
5944	114.710285	11612.51968819219	1752.0326	0	16
5944	114.710285	11612.52046746116	1096.7935	0	16
5944	114.710285	11613.508782663124	15256.926	0	16
5944	114.710285	11613.52155296844	120.01222	0	16
5944	114.710285	11614.511082663126	3029.9626	0	16
5944	114.710285	11615.482939929285	2523.8013	0	16
5944	114.710285	11615.513527908124	2897.8618	12088	112
5944	114.710285	11618.489839929285	42.520718	0	0
5944	114.710285	11618.520282663125	171.429	0	0
5944	114.710285	11619.522582663125	120.206894	0	0
5944	114.710285	11621.527182663125	12.968128	0	0
5944	114.710285	11622.529482663125	11.079313	0	0
5944	114.710285	11656.451690359296	3900.681	0	16
5944	114.710285	11657.453990359296	3103.8079	0	16
5944	114.710285	11658.456290359296	2066.7366	0	16
5944	114.710285	11659.458590359296	1243.4243	0	16
5944	114.710285	11660.460890359296	2145.4954	0	16
5944	114.710285	11661.428992337856	936.1538	0	16
5944	114.710285	11661.428992337856	1085.3671	0	16
5944	114.710285	11662.431292337857	1839.3229	0	16
5944	114.710285	11662.431292337857	637.81036	0	16
5944	114.710285	11662.465490359296	1470.1567	0	16
5944	114.710285	11662.491331033125	2522.4912	0	16
5944	114.710285	11663.467790359295	1022.8786	0	16
5944	114.710285	11663.493631033125	1325.1017	0	16
5944	114.710285	11664.435892337857	2930.8528	0	16
5944	114.710285	11664.470090359295	661.49713	0	16
5944	114.710285	11664.495931033125	1003.1743	0	16
5944	114.710285	11665.438192337855	3071.569	0	16
5944	114.710285	11665.438192337855	652.0365	0	16
5944	114.710285	11665.472390359295	505.2189	0	16
5944	114.710285	11665.498231033125	3023.7847	0	16
5944	114.710285	11666.440492337855	2805.842	0	16
5944	114.710285	11666.440492337855	690.7158	0	16
5944	114.710285	11666.474690359295	506.83905	0	16
5944	114.710285	11666.500531033125	4872.3413	0	784
5944	114.710285	11667.442792337855	2284.1685	0	16
5944	114.710285	11667.476990359295	146.02657	0	16
5944	114.710285	11668.445092337855	1452.649	0	16
5944	114.710285	11671.476942439374	17.775257	0	0
5944	114.710285	11673.392941454584	2722.0432	0	0
5944	114.710285	11673.456592337856	145.20578	0	0
5944	114.710285	11673.456592337856	4460.3804	0	0
5944	114.710285	11674.395241454584	2775.7039	0	0
5944	114.710285	11675.521231033123	27.957186	0	0
5944	114.710285	11676.399841454584	3293.0889	0	16
5944	114.710285	11676.463492337856	16.591621	0	0
5944	114.710285	11676.488442439375	1883.0728	0	16
5944	114.710285	11676.488442439375	706.5594	0	16
5944	114.710285	11676.523531033123	12.935289	0	0
5944	114.710285	11677.402141454584	4448.2783	0	784
5944	114.710285	11677.490742439375	2214.064	0	16
5944	114.710285	11678.404441454584	4393.873	0	16
5944	114.710285	11678.493042439375	2272.2239	0	16
5944	114.710285	11679.495342439375	2075.6497	0	16
5944	114.710285	11682.502242439372	898.8181	0	16
5944	114.710285	11683.415941454583	2531.6672	0	0
5944	114.710285	11683.504542439372	581.267	0	16
5944	114.710285	11683.504542439372	306.61722	0	16
5944	114.710285	11684.418241454583	2686.008	0	0
5944	114.710285	11684.506842439372	351.57993	0	16
5944	114.710285	11684.506842439372	2242.1406	0	784
5944	114.710285	11686.511442439372	107.41742	0	0
5944	114.710285	11686.511442439372	3575.9087	0	0
5944	114.710285	11701.536926405937	2394.718	0	0
5944	114.710285	11704.543826405938	5846.7974	0	16
5944	114.710285	11705.546126405938	1789.2279	0	16
5944	114.710285	11706.548426405936	1094.4277	0	16
5944	114.710285	11707.550726405936	1609.4175	0	16
5944	114.710285	11714.566826405937	291.29083	0	0
5944	114.710285	11715.569126405937	44.181797	0	0
5944	114.710285	11735.683598415937	26.834373	0	0
5944	114.710285	11740.695098415938	4219.849	0	16
5944	114.710285	11741.697398415938	2478.4658	0	16
5944	114.710285	11742.699698415938	3587.4578	1	48
5944	114.710285	11743.701998415938	5016.873	0	784
5944	114.710285	11819.790929246876	13.586695	0	0
5944	114.710285	11820.793229246876	2080.68	0	0
5944	114.710285	11825.804729246876	2321.0664	0	16
5944	114.710285	11826.807029246875	2376.8152	0	16
5944	114.710285	11827.809329246877	2194.6213	0	16
5944	114.710285	11830.816229246877	5164.884	0	0
5944	114.710285	11831.818529246875	2018.0074	0	0
5944	114.710285	11833.823129246874	2300.3757	0	0
5944	114.710285	11837.902673587789	1862.0287	0	0
5944	114.710285	11839.907273587787	1613.8256	0	16
5944	114.710285	11840.909573587789	1617.4243	0	16
5944	114.710285	11841.911873587787	1817.8068	0	784
5944	114.710285	11843.916473587788	2752.951	0	0
5944	114.710285	11845.921073587788	3565.846	0	0
5944	114.710285	11848.927973587788	95.76914	0	0
5944	114.710285	11867.442725496876	13.912185	0	0
5944	114.710285	11869.534769479533	4990.341	0	0
5944	114.710285	11871.451925496876	2104.0422	0	16
5944	114.710285	11872.454225496876	2341.099	0	16
5944	114.710285	11872.541669479533	3666.626	0	16
5944	114.710285	11873.456525496878	1175.6447	0	16
5944	114.710285	11873.543969479531	13003.174	0	784
5944	114.710285	11874.458825496877	2128.3696	0	16
5944	114.710285	11874.546269479533	5094.9336	0	16
5944	114.710285	11875.461125496877	4690.5576	0	16
5944	114.710285	11876.463425496875	628.58203	0	16
5944	114.710285	11876.550869479532	3138.4016	0	0
5944	114.710285	11877.553169479534	2169.7944	0	0
5944	114.710285	11879.557769479532	1145.0461	0	16
5944	114.710285	11880.560069479534	2492.1396	0	16
5944	114.710285	11881.562369479532	2304.336	0	16
5944	114.710285	11884.481825496876	26.352468	0	0
5944	114.710285	11884.569269479533	32.41258	0	0
5944	114.710285	11960.40826158	2671.601	0	0
5944	114.710285	11963.41516158	1757.2086	0	16
5944	114.710285	11964.036057107343	1887.1775	0	0
5944	114.710285	11964.41746158	3760.1401	0	16
5944	114.710285	11965.41976158	4319.829	0	784
5944	114.710285	11966.42206158	2022.5637	0	16
5944	114.710285	11968.045257107344	4171.6763	0	16
5944	114.710285	11969.047557107344	2812.9536	0	16
5944	114.710285	11970.049857107344	2696.4846	0	16
5944	114.710285	11971.052157107344	2268.9702	0	16
5944	114.710285	11975.061357107343	1066.7898	0	0
5944	114.710285	11977.065957107343	3119.15	0	0
5944	114.710285	11990.882891798281	69.582756	0	0
5944	114.710285	11990.882891798281	1162.1598	0	0
5944	114.710285	11991.885191798281	231.65057	0	0
5944	114.710285	11991.885191798281	1421.8842	0	0
5944	114.710285	11993.889791798281	248.34142	0	0
5944	114.710285	11993.889791798281	914.2483	0	0
5944	114.710285	11995.894391798282	1561.7157	0	784
5944	114.710285	11995.894391798282	406.58746	0	16
5944	114.710285	11996.896691798282	730.9377	0	16
5944	114.710285	11997.898991798282	329.1741	0	16
5944	114.710285	11997.898991798282	1532.358	0	16
5944	114.710285	12064.026785360158	3244.3188	0	784
5944	114.710285	12065.029085360156	1615.7417	0	16
5944	114.710285	12066.031385360156	1786.1403	0	16
5944	114.710285	12068.035985360157	5652.5684	0	0
5944	114.710285	12071.042885360157	2935.6003	0	0
5944	114.710285	12071.130683018126	11.630789	0	0
5944	114.710285	12074.137583018126	2303.6284	0	0
5944	114.710285	12075.052085360156	32.205406	0	0
5944	114.710285	12076.054385360158	15.26677	0	0
5944	114.710285	12077.144483018124	2942.7742	0	16
5944	114.710285	12078.146783018126	1784.9005	0	16
5944	114.710285	12079.149083018126	1559.349	0	16
5944	114.710285	12081.153683018125	3725.5312	0	0
5944	114.710285	12087.167483018125	1721.1732	0	0
5944	114.710285	12092.488098280937	1273.3986	0	0
5944	114.710285	12094.492698280937	1968.8153	0	16
5944	114.710285	12095.494998280938	5398.221	0	784
5944	114.710285	12096.497298280936	3423.744	0	16
5944	114.710285	12097.499598280936	2098.5972	0	16
5944	114.710285	12098.501898280936	972.4036	0	16
5944	114.710285	12099.504198280936	5428.494	0	784
5944	114.710285	12100.506498280936	1138.3148	0	16
5944	114.710285	12104.515698280937	3432.653	0	0
5944	114.710285	12119.946514726249	257.65445	0	0
5944	114.710285	12120.94881472625	375.19382	0	0
5944	114.710285	12123.95571472625	1224.2168	0	16
5944	114.710285	12124.95801472625	1214.287	0	16
5944	114.710285	12125.96031472625	1501.9717	0	784
5944	114.710285	12127.96491472625	1886.4247	0	0
5944	114.710285	12130.97181472625	1249.7094	0	0
5944	114.710285	12131.97411472625	132.30757	0	0
5944	114.710285	12134.98101472625	19.141905	0	0
5944	114.710285	12140.225334699955	18.287033	0	0
5944	114.710285	12141.227634699957	5985.787	0	0
5944	114.710285	12143.232234699955	5424.4434	0	0
5944	114.710285	12144.234534699954	3120.618	0	0
5944	114.710285	12146.239134699956	2747.5046	0	16
5944	114.710285	12147.241434699954	3830.8489	0	16
5944	114.710285	12148.243734699956	2410.442	0	16
5944	114.710285	12150.248334699954	3038.4014	0	0
5944	114.710285	12151.250634699956	2819.752	0	0
5944	114.710285	12153.255234699955	4105.5444	0	0
5944	114.710285	12156.262134699955	2879.625	0	0
5944	114.710285	12159.269034699955	10.214422	0	0
5944	114.710285	12207.670191084531	1559.3167	0	16
5944	114.710285	12207.670191084531	1090.1067	0	16
5944	114.710285	12208.068692702189	2645.1191	0	16
5944	114.710285	12208.672491084533	1160.9556	0	16
5944	114.710285	12208.672491084533	487.41873	0	16
5944	114.710285	12209.070992702189	2434.2197	0	16
5944	114.710285	12209.674791084533	1099.8553	0	16
5944	114.710285	12209.674791084533	25.042904	0	0
5944	114.710285	12210.073292702189	3056.5073	0	16
5944	114.710285	12211.679391084532	413.95914	0	0
5944	114.710285	12211.679391084532	735.1313	0	0
5944	114.710285	12212.07789270219	2085.5203	0	0
5944	114.710285	12214.082492702188	669.86285	0	0
5944	114.710285	12214.686291084532	221.97841	0	0
5944	114.710285	12214.686291084532	1821.2014	0	0
5944	114.710285	12216.08709270219	2226.8464	0	0
5944	114.710285	12217.089392702188	782.2894	0	0
5944	114.710285	12217.693191084532	38.224575	0	0
5944	114.710285	12217.693191084532	1597.928	0	0
5944	114.710285	12219.093992702188	30.81351	0	0
5944	114.710285	12287.56314191375	2593.6216	0	0
5944	114.710285	12289.56774191375	3035.0208	0	784
5944	114.710285	12290.57004191375	2498.8455	0	16
5944	114.710285	12291.57234191375	2836.6836	0	16
5944	114.710285	12292.57464191375	2212.6338	0	16
5944	114.710285	12293.57694191375	1087.3015	0	16
5944	114.710285	12297.58614191375	460.34998	0	0
5944	114.710285	12300.593041913748	3883.9363	0	0
5944	114.710285	12339.016865514688	2661.2336	0	16
5944	114.710285	12340.019165514686	2629.0137	0	16
5944	114.710285	12341.021465514688	5369.4937	0	784
5944	114.710285	12344.028365514689	2610.0793	0	0
5944	114.710285	12345.030665514687	3152.0627	0	0
5944	114.710285	12350.042165514687	43.60185	0	0
5944	114.710285	12351.044465514688	21.028269	0	0
5944	114.710285	12416.284462975626	7107.7065	0	0
5944	114.710285	12416.284462975626	948.92126	0	0
5944	114.710285	12419.291362975626	3074.8833	0	16
5944	114.710285	12419.291362975626	1257.2408	0	16
5944	114.710285	12420.293662975624	2650.6213	0	16
5944	114.710285	12421.105435299844	2234.1504	0	0
5944	114.710285	12421.295962975624	3123.2888	0	16
5944	114.710285	12423.110035299846	6560.5054	0	784
5944	114.710285	12423.300562975624	2758.0637	0	0
5944	114.710285	12423.300562975624	2192.9507	0	0
5944	114.710285	12424.112335299844	2913.342	0	16
5944	114.710285	12425.114635299844	4729.517	0	16
5944	114.710285	12426.116935299846	4950.2114	0	16
5944	114.710285	12430.126135299844	3775.7825	0	0
5944	114.710285	12430.316662975623	62.415745	0	0
5944	114.710285	12433.133035299845	2037.099	0	0
5944	114.710285	12455.751703376875	10.829084	0	0
5944	114.710285	12458.758603376875	592.17554	0	0
5944	114.710285	12458.758603376875	1081.525	0	0
5944	114.710285	12461.765503376875	1945.0244	0	16
5944	114.710285	12461.765503376875	921.4923	0	16
5944	114.710285	12462.767803376875	2110.2686	0	784
5944	114.710285	12462.767803376875	2106.624	0	16
5944	114.710285	12463.770103376875	2035.6864	0	16
5944	114.710285	12463.770103376875	110.51048	0	0
5944	114.710285	12464.772403376875	1772.244	0	16
5944	114.710285	12465.774703376876	1408.9006	0	16
5944	114.710285	12472.790803376874	41.008484	0	0
5944	114.710285	12473.793103376875	19.899363	0	0
5944	114.710285	12477.810682645311	288.5509	0	0
5944	114.710285	12481.819882645314	2909.8333	0	16
5944	114.710285	12482.822182645312	1568.084	0	16
5944	114.710285	12483.824482645314	2463.7097	0	16
5944	114.710285	12485.829082645312	3950.1033	0	0
5944	114.710285	12486.831382645314	6997.9663	0	0
5944	114.710285	12491.842882645315	132.9403	0	0
5944	114.710285	12492.845182645313	48.02377	0	0
5944	114.710285	12536.09184203573	790.8461	0	16
5944	114.710285	12536.09184203573	1170.4688	0	16
5944	114.710285	12537.09414203573	1462.4211	0	16
5944	114.710285	12537.09414203573	351.22733	0	16
5944	114.710285	12538.09644203573	1592.7019	0	784
5944	114.710285	12538.09644203573	172.52061	0	16
5944	114.710285	12539.09874203573	1542.0989	0	16
5944	114.710285	12539.09874203573	677.71576	0	16
5944	114.710285	12542.105642035727	790.4491	0	0
5944	114.710285	12542.105642035727	373.48074	0	0
5944	114.710285	12544.110242035727	344.49677	0	0
5944	114.710285	12544.110242035727	95.28469	0	0
5944	114.710285	12546.739235585625	2913.1643	0	0
5944	114.710285	12547.393602063881	2579.671	0	0
5944	114.710285	12547.741535585625	3563.0466	0	0
5944	114.710285	12548.119442035728	64.03401	0	0
5944	114.710285	12549.121742035728	15.585033	0	0
5944	114.710285	12549.398202063883	1360.785	0	0
5944	114.710285	12550.748435585625	1586.3793	0	16
5944	114.710285	12551.402802063882	1671.4257	0	16
5944	114.710285	12551.750735585625	1672.8097	0	16
5944	114.710285	12552.405102063884	1569.2448	0	16
5944	114.710285	12552.753035585625	1884.9922	0	16
5944	114.710285	12553.407402063882	1068.2491	0	16
5944	114.710285	12553.755335585625	1990.6027	0	16
5944	114.710285	12554.409702063882	1552.7146	0	16
5944	114.710285	12554.757635585625	2199.932	0	16
5944	114.710285	12555.759935585625	5124.557	0	784
5944	114.710285	12556.414302063882	1113.471	0	0
5944	114.710285	12558.418902063882	1082.3921	0	0
5944	114.710285	12559.421202063882	241.54814	0	0
5944	114.710285	12561.425802063883	3316.3154	0	0
5944	114.710285	12561.773735585622	4062.7922	0	0
5944	114.710285	12576.242638174377	1552.4406	0	0
5944	114.710285	12580.251838174378	1315.9934	0	16
5944	114.710285	12581.254138174378	1883.5826	0	16
5944	114.710285	12582.256438174378	1477.4995	0	16
5944	114.710285	12584.261038174376	1734.9283	0	0
5944	114.710285	12585.263338174378	2303.1602	0	0
5944	114.710285	12588.349759834531	1401.5175	0	16
5944	114.710285	12589.272538174378	265.98126	0	0
5944	114.710285	12589.352059834533	2468.5156	0	784
5944	114.710285	12589.352059834533	1742.4259	0	16
5944	114.710285	12590.274838174379	59.361572	0	0
5944	114.710285	12590.354359834531	1144.2512	0	16
5944	114.710285	12593.361259834532	886.3827	0	16
5944	114.710285	12593.361259834532	1191.0247	0	16
5944	114.710285	12594.363559834532	752.69244	0	16
5944	114.710285	12594.363559834532	609.13416	0	16
5944	114.710285	12595.365859834532	3037.2786	0	16
5944	114.710285	12595.365859834532	391.25006	0	16
5944	114.710285	12599.375059834532	37.332012	0	0
5944	114.710285	12600.46036142375	14.105713	0	0
5944	114.710285	12602.46496142375	335.2123	0	0
5944	114.710285	12602.46496142375	69.669914	0	0
5944	114.710285	12604.46956142375	1446.9784	0	0
5944	114.710285	12604.46956142375	92.9901	0	0
5944	114.710285	12606.47416142375	823.5659	0	16
5944	114.710285	12606.47416142375	2694.986	0	16
5944	114.710285	12607.47646142375	2355.9248	0	16
5944	114.710285	12607.47646142375	2952.8918	0	16
5944	114.710285	12608.47876142375	2876.5537	0	16
5944	114.710285	12608.47876142375	731.5261	0	16
5944	114.710285	12608.545436176355	517.7559	0	0
5944	114.710285	12611.485661423749	2168.0317	0	0
5944	114.710285	12611.552336176355	2645.4458	0	16
5944	114.710285	12612.487961423749	282.60617	0	0
5944	114.710285	12612.487961423749	1032.3005	0	0
5944	114.710285	12612.554636176355	3327.4558	0	16
5944	114.710285	12613.556936176356	3315.7202	0	16
5944	114.710285	12614.492561423749	492.88083	0	0
5944	114.710285	12614.559236176356	3556.333	0	16
5944	114.710285	12615.154992695001	3953.298	0	16
5944	114.710285	12615.49486142375	262.00375	0	0
5944	114.710285	12615.561536176356	3128.498	0	16
5944	114.710285	12616.157292695001	1719.6826	0	16
5944	114.710285	12616.563836176356	3004.7507	0	16
5944	114.710285	12617.159592695001	1995.6296	0	16
5944	114.710285	12619.164192695001	1410.209	0	0
5944	114.710285	12621.168792695002	718.0717	0	0
5944	114.710285	12621.575336176353	4812.4956	0	0
5944	114.710285	12622.577636176353	5420.39	0	0
5944	114.710285	12625.177992695	3609.6572	0	0
5944	114.710285	12637.508742881404	2525.3948	0	16
5944	114.710285	12638.511042881404	3264.2957	0	784
5944	114.710285	12639.513342881406	3239.5386	0	16
5944	114.710285	12640.515642881404	1484.7595	0	16
5944	114.710285	12645.527142881405	2127.9993	0	0
5944	114.710285	12647.531742881405	3215.0237	0	0
5944	114.710285	12649.536342881405	63.91873	0	0
5944	114.710285	12680.536977061769	18.981052	0	0
5944	114.710285	12682.54157706177	1576.9973	0	0
5944	114.710285	12684.54617706177	7477.6797	0	0
5944	114.710285	12686.55077706177	10316.825	0	784
5944	114.710285	12687.55307706177	2384.9941	0	16
5944	114.710285	12688.55537706177	1759.2549	0	16
5944	114.710285	12690.55997706177	5077.2744	0	0
5944	114.710285	12692.564577061768	3208.9429	0	0
5944	114.710285	12698.578377061769	45.649952	0	0
5944	114.710285	12733.101729030313	2195.2505	0	0
5944	114.710285	12737.110929030314	2749.7998	0	16
5944	114.710285	12738.113229030314	2800.5432	0	16
5944	114.710285	12739.115529030314	4216.7173	0	16
5944	114.710285	12740.117829030314	4343.646	0	16
5944	114.710285	12744.127029030315	2505.1748	0	0
5944	114.710285	12746.131629030313	2816.6038	0	0
5944	114.710285	12749.138529030313	30.037582	0	0
5944	114.710285	12811.128538064375	2638.888	0	16
5944	114.710285	12812.130838064375	2816.433	0	784
5944	114.710285	12813.133138064375	1547.3314	0	16
5944	114.710285	12816.140038064372	1151.0714	0	0
5944	114.710285	12818.144638064372	4555.0186	0	0
5944	114.710285	12838.699521345625	719.49725	0	0
5944	114.710285	12840.704121345625	4111.143	0	16
5944	114.710285	12841.706421345625	5256.9014	0	16
5944	114.710285	12842.708721345625	6266.897	0	16
5944	114.710285	12843.711021345625	2038.958	0	16
5944	114.710285	12844.713321345625	6610.904	0	784
5944	114.710285	12845.715621345626	4813.142	0	16
5944	114.710285	12849.4600193925	3649.875	0	0
5944	114.710285	12851.729421345623	4583.4097	0	0
5944	114.710285	12852.4669193925	3822.6418	0	16
5944	114.710285	12853.4692193925	2226.1655	0	16
5944	114.710285	12853.734021345623	44.0375	0	0
5944	114.710285	12854.4715193925	5361.358	0	784
5944	114.710285	12854.736321345623	20.9432	0	0
5944	114.710285	12855.4738193925	2887.3215	0	16
5944	114.710285	12861.487619392497	472.44147	0	0
5944	114.710285	12862.894070663751	936.65424	0	0
5944	114.710285	12864.494519392498	33.599297	0	0
5944	114.710285	12864.898670663752	2278.7786	0	16
5944	114.710285	12865.900970663752	2832.6296	0	16
5944	114.710285	12866.903270663752	4186.0376	0	784
5944	114.710285	12870.912470663752	768.26373	0	0
5944	114.710285	12872.917070663749	2789.306	0	0
5944	114.710285	12873.276351132501	1287.129	0	16
5944	114.710285	12873.919370663749	1619.3671	0	0
5944	114.710285	12874.278651132501	3920.7354	0	16
5944	114.710285	12875.280951132501	2560.715	0	16
5944	114.710285	12876.283251132501	3707.2285	0	16
5944	114.710285	12879.290151132502	1687.6699	0	0
5944	114.710285	12882.2970511325	337.57153	0	0
5944	114.710285	12883.2993511325	278.35904	0	0
5944	114.710285	12982.933385095625	102.19896	0	0
5944	114.710285	12986.942585095625	1901.0641	0	16
5944	114.710285	12987.944885095625	2724.7283	0	16
5944	114.710285	12988.947185095625	5542.5444	0	16
5944	114.710285	12989.949485095625	6663.129	0	16
5944	114.710285	12991.954085095625	5728.3184	0	0
5944	114.710285	12995.324389994106	2334.4233	0	16
5944	114.710285	12996.326689994106	3209.6155	0	16
5944	114.710285	12997.328989994106	4447.178	0	16
5944	114.710285	12998.331289994107	2196.6677	0	16
5944	114.710285	13000.335889994107	2372.3325	0	16
5944	114.710285	13001.338189994107	1669.789	0	16
5944	114.710285	13002.340489994107	746.3091	0	16
5944	114.710285	13007.351989994106	37.627304	0	0
5944	114.710285	13017.741092030938	1400.7623	0	16
5944	114.710285	13018.743392030938	1578.9635	0	16
5944	114.710285	13018.743392030938	989.4793	0	16
5944	114.710285	13019.745692030938	1581.3234	0	16
5944	114.710285	13020.747992030938	1428.3171	0	16
5944	114.710285	13020.747992030938	499.80347	0	16
5944	114.710285	13077.518335820001	170.17566	0	0
5944	114.710285	13079.522935820001	1005.5376	0	0
5944	114.710285	13083.532135820002	2143.3826	0	0
5944	114.710285	13084.534435820002	1663.2682	0	0
5944	114.710285	13086.539035820002	3054.232	0	0
5944	114.710285	13088.419905898125	3330.3997	0	0
5944	114.710285	13090.424505898125	3558.7146	0	16
5944	114.710285	13091.426805898125	2481.1917	0	16
5944	114.710285	13092.429105898125	2343.1084	0	16
5944	114.710285	13093.431405898125	1347.5043	0	16
5944	114.710285	13096.438305898126	1584.0986	0	0
5944	114.710285	13101.449805898123	37.42983	0	0
5944	114.710285	13102.452105898123	18.045736	0	0
5944	114.710285	13171.30998855942	61.70494	0	0
5944	114.710285	13174.31688855942	1053.0919	0	0
5944	114.710285	13176.32148855942	1571.01	0	16
5944	114.710285	13177.32378855942	2441.7979	0	16
5944	114.710285	13178.32608855942	3737.0847	0	16
5944	114.710285	13179.328388559421	3127.3296	0	16
5944	114.710285	13182.335288559421	2077.9675	0	0
5944	114.710285	13183.337588559421	2335.5442	0	0
5944	114.710285	13205.890177254687	5550.81	0	0
5944	114.710285	13208.897077254687	2563.345	0	16
5944	114.710285	13209.89937725469	1674.1188	0	16
5944	114.710285	13209.932081912031	4061.4824	0	16
5944	114.710285	13210.901677254687	4804.6006	0	16
5944	114.710285	13211.936681912031	1766.9515	0	16
5944	114.710285	13212.938981912032	6429.862	0	784
5944	114.710285	13213.908577254688	3170.119	0	16
5944	114.710285	13213.941281912032	2044.1165	0	16
5944	114.710285	13220.924677254687	17.947206	0	0
5944	114.710285	13221.845473874064	59.755814	0	0
5944	114.710285	13223.850073874064	2046.8741	0	0
5944	114.710285	13223.96428191203	17.726107	0	0
5944	114.710285	13224.852373874062	3473.931	0	0
5944	114.710285	13227.859273874063	4100.8506	0	16
5944	114.710285	13228.861573874065	2424.0532	0	16
5944	114.710285	13229.863873874065	3946.557	0	16
5944	114.710285	13233.873073874063	3870.7783	0	0
5944	114.710285	13237.405206189374	66.59593	0	0
5944	114.710285	13238.407506189375	243.28151	0	0
5944	114.710285	13238.407506189375	2732.886	0	0
5944	114.710285	13242.416706189375	2330.4983	0	16
5944	114.710285	13243.419006189375	2662.1843	0	16
5944	114.710285	13243.419006189375	1007.31335	0	16
5944	114.710285	13244.421306189375	1214.1149	0	16
5944	114.710285	13244.421306189375	2701.9082	0	16
5944	114.710285	13245.423606189375	2473.238	0	16
5944	114.710285	13245.423606189375	35.800167	0	0
5944	114.710285	13247.428206189374	1590.392	0	0
5944	114.710285	13247.428206189374	372.03778	0	0
5944	114.710285	13287.473356428047	2010.4667	0	0
5944	114.710285	13288.475656428047	2221.2146	0	0
5944	114.710285	13290.480256428047	1304.1796	0	16
5944	114.710285	13291.482556428047	2600.587	0	16
5944	114.710285	13292.200881033124	64.02727	0	0
5944	114.710285	13292.484856428046	3159.6165	0	784
5944	114.710285	13294.489456428046	1501.0236	0	0
5944	114.710285	13297.212381033125	3625.655	0	784
5944	114.710285	13298.214681033125	2855.2212	0	16
5944	114.710285	13299.216981033125	2685.728	0	16
5944	114.710285	13300.219281033125	2677.126	0	16
5944	114.710285	13301.221581033125	2606.3208	0	16
5944	114.710285	13306.233081033124	2136.074	0	0
5944	114.710285	13307.235381033124	162.3036	0	0
5944	114.710285	13308.237681033124	2973.5142	0	0
5944	114.710285	13310.242281033125	21.666527	0	0
5944	114.710285	13321.715641019426	982.63135	0	0
5944	114.710285	13323.720241019428	1646.5303	0	0
5944	114.710285	13325.724841019428	2277.5212	0	16
5944	114.710285	13326.727141019426	3142.3748	0	784
5944	114.710285	13327.729441019426	1314.826	0	16
5944	114.710285	13329.734041019427	1414.6378	0	0
5944	114.710285	13330.736341019427	1004.0768	0	0
5944	114.710285	13333.743241019427	1878.845	0	0
5944	114.710285	13333.763647887918	1226.4894	0	0
5944	114.710285	13334.529915066116	1349.2964	0	0
5944	114.710285	13334.745541019427	325.89252	0	0
5944	114.710285	13334.765947887916	944.4459	0	0
5944	114.710285	13336.750141019427	39.313717	0	0
5944	114.710285	13336.770547887918	2153.6646	0	0
5944	114.710285	13337.536815066118	3189.5723	0	16
5944	114.710285	13338.227202996877	2419.5393	0	16
5944	114.710285	13338.539115066118	3603.514	0	16
5944	114.710285	13338.775147887918	1630.3538	0	16
5944	114.710285	13339.229502996875	3917.575	0	16
5944	114.710285	13339.541415066116	2528.8796	0	16
5944	114.710285	13339.777447887918	1395.3354	0	16
5944	114.710285	13340.231802996876	2683.697	0	16
5944	114.710285	13340.779747887917	3760.4375	0	16
5944	114.710285	13341.234102996874	1954.0288	0	16
5944	114.710285	13341.546015066117	2570.7659	0	16
5944	114.710285	13341.782047887917	1759.069	0	16
5944	114.710285	13342.548315066117	3992.815	0	784
5944	114.710285	13343.238702996876	3227.9197	0	0
5944	114.710285	13343.550615066119	2835.274	0	16
5944	114.710285	13347.247902996876	3110.9863	0	0
5944	114.710285	13348.798147887917	1808.3162	0	0
5944	114.710285	13349.564415066117	21.066797	0	0
5944	114.710285	13376.445209318348	210.22627	0	0
5944	114.710285	13376.445209318348	2594.7256	0	0
5944	114.710285	13377.447509318348	528.3826	0	0
5944	114.710285	13377.447509318348	250.56178	0	0
5944	114.710285	13380.45440931835	1942.4531	0	16
5944	114.710285	13381.45670931835	1739.963	0	16
5944	114.710285	13382.459009318349	481.4991	0	16
5944	114.710285	13382.459009318349	2487.7925	0	16
5944	114.710285	13383.461309318349	2299.4817	0	16
5944	114.710285	13383.461309318349	1387.7566	0	16
5944	114.710285	13384.463609318349	1939.4518	0	16
5944	114.710285	13384.463609318349	416.3251	0	16
5944	114.710285	13385.465909318347	1506.807	0	16
5944	114.710285	13390.47740931835	156.34163	0	0
5944	114.710285	13395.938969570001	2255.639	0	0
5944	114.710285	13398.945869570001	2818.2175	0	0
5944	114.710285	13400.950469570002	3552.8118	0	784
5944	114.710285	13401.952769570002	2029.9357	0	16
5944	114.710285	13402.955069570002	2605.972	0	16
5944	114.710285	13404.959669570002	2569.9067	0	0
5944	114.710285	13408.968869569999	348.42276	0	0
5944	114.710285	13409.971169569999	2759.027	0	0
5944	114.710285	13499.902812924582	2157.045	0	0
5944	114.710285	13500.905112924582	2152.0461	0	0
5944	114.710285	13502.909712924582	1489.073	0	0
5944	114.710285	13504.914312924582	2394.027	0	16
5944	114.710285	13505.916612924582	1238.8334	0	16
5944	114.710285	13506.918912924582	2908.7935	0	784
5944	114.710285	13507.92121292458	1496.5717	0	16
5944	114.710285	13508.92351292458	1654.3496	0	16
5944	114.710285	13509.925812924583	1593.2101	0	16
5944	114.710285	13510.928112924581	1694.8192	0	784
5944	114.710285	13515.852835613385	1983.5488	0	0
5944	114.710285	13515.939612924582	29.356356	0	0
5944	114.710285	13516.855135613385	1081.7292	0	0
5944	114.710285	13516.941912924582	14.498613	0	0
5944	114.710285	13518.859735613385	2882.002	0	784
5944	114.710285	13519.862035613385	1482.7775	0	16
5944	114.710285	13520.007136915465	93.05009	0	0
5944	114.710285	13520.377690216252	2318.9128	0	0
5944	114.710285	13520.864335613385	2453.1528	0	16
5944	114.710285	13522.011736915467	2585.1602	0	0
5944	114.710285	13522.868935613384	1017.8796	0	0
5944	114.710285	13523.014036915467	1903.2888	0	0
5944	114.710285	13523.384590216252	1707.0529	0	16
5944	114.710285	13524.386890216252	6970.572	0	784
5944	114.710285	13525.018636915467	1432.7904	0	16
5944	114.710285	13525.389190216252	2960.5713	0	16
5944	114.710285	13526.020936915467	1901.9059	0	16
5944	114.710285	13526.391490216252	1360.2346	0	16
5944	114.710285	13527.023236915466	352.46707	0	16
5944	114.710285	13528.882735613384	1234.0023	0	0
5944	114.710285	13529.885035613384	29.792858	0	0
5944	114.710285	13531.032436915466	1130.3616	0	0
5944	114.710285	13533.407590216253	1288.4908	0	0
5944	114.710285	13558.203023864478	2207.0122	0	0
5944	114.710285	13561.20992386448	2570.5544	0	16
5944	114.710285	13562.212223864479	2791.5222	0	16
5944	114.710285	13563.214523864479	1358.0847	0	16
5944	114.710285	13564.216823864479	1710.8601	0	16
5944	114.710285	13565.21912386448	3719.7756	0	784
5944	114.710285	13570.23062386448	1275.3673	0	0
5944	114.710285	13710.250618739065	1853.2208	0	0
5944	114.710285	13712.255218739063	1803.7279	0	16
5944	114.710285	13713.257518739065	2156.7585	0	16
5944	114.710285	13714.259818739063	2905.028	0	784
5944	114.710285	13719.271318739064	3154.4482	0	0
5944	114.710285	13721.275918739066	1660.364	0	0
5944	114.710285	13737.457119346253	3205.6794	0	0
5944	114.710285	13739.46171934625	1773.9968	0	16
5944	114.710285	13740.464019346251	2377.2444	0	16
5944	114.710285	13741.466319346251	2130.7568	0	16
5944	114.710285	13742.46861934625	1514.3535	0	16
5944	114.710285	13859.5262742575	207.9589	0	0
5944	114.710285	13859.994381226039	1883.581	0	0
5944	114.710285	13862.5331742575	1982.7001	0	16
5944	114.710285	13863.00128122604	2194.5796	0	16
5944	114.710285	13863.5354742575	2107.7273	0	16
5944	114.710285	13864.003581226041	2658.5786	0	16
5944	114.710285	13864.5377742575	2887.5742	0	16
5944	114.710285	13865.00588122604	1985.9661	0	16
5944	114.710285	13865.5400742575	2976.1208	0	16
5944	114.710285	13866.5423742575	3017.164	0	16
5944	114.710285	13867.010481226042	1763.3959	0	16
5944	114.710285	13867.5446742575	2419.8372	0	16
5944	114.710285	13868.01278122604	1767.0338	0	16
5944	114.710285	13868.5469742575	2590.741	0	16
5944	114.710285	13869.015081226042	1795.5663	0	16
5944	114.710285	13872.556174257497	1026.0264	0	0
5944	114.710285	13873.558474257497	2914.5664	0	0
5944	114.710285	13907.830500283751	1663.5552	0	16
5944	114.710285	13908.832800283752	2360.5437	0	16
5944	114.710285	13909.835100283752	2612.2632	0	16
5944	114.710285	13911.83970028375	1346.4894	0	0
5944	114.710285	13912.84200028375	1266.0988	0	0
5944	114.710285	13916.851200283752	2725.4385	0	0
5944	114.710285	13920.634572383362	3649.0754	0	784
5944	114.710285	13921.636872383362	3067.5876	0	16
5944	114.710285	13922.63917238336	2310.8254	0	16
5944	114.710285	13923.64147238336	1832.7169	0	16
5944	114.710285	13924.64377238336	2461.8477	0	16
5944	114.710285	13925.64607238336	1521.4883	0	16
5944	114.710285	13927.650672383359	2633.6035	0	0
5944	114.710285	13929.655272383361	3968.8838	0	0
5944	114.710285	13934.66677238336	26.050486	0	0
5944	114.710285	13968.71754479547	1221.647	0	16
5944	114.710285	13968.71754479547	2089.614	0	16
5944	114.710285	13969.71984479547	2506.1736	0	16
5944	114.710285	13970.72214479547	2170.1672	0	16
5944	114.710285	13971.724444795469	2559.108	0	784
5944	114.710285	13971.724444795469	454.9703	0	16
5944	114.710285	13972.72674479547	2238.9211	0	16
5944	114.710285	13972.72674479547	1550.2869	0	16
5944	114.710285	13975.733644795471	939.4848	0	0
5944	114.710285	13975.733644795471	219.45662	0	0
5944	114.710285	13981.74744479547	33.174248	0	0
5944	114.710285	13994.621934334768	1143.0945	0	16
5944	114.710285	13994.621934334768	1858.2529	0	16
5944	114.710285	13995.624234334768	1978.1558	0	784
5944	114.710285	13995.624234334768	1385.9164	0	16
5944	114.710285	13996.626534334766	1897.5022	0	16
5944	114.710285	13996.626534334766	477.79355	0	16
5944	114.710285	13997.628834334768	1660.0933	0	16
5944	114.710285	13997.628834334768	688.6937	0	16
5944	114.710285	14000.635734334768	696.6	0	0
5944	114.710285	14000.635734334768	2141.8977	0	0
5944	114.710285	14007.651834334767	11.9441805	0	0
5944	114.710285	14025.233523817189	378.52893	0	0
5944	114.710285	14025.233523817189	3417.4126	0	0
5944	114.710285	14026.235823817187	758.9618	0	0
5944	114.710285	14026.235823817187	793.624	0	0
5944	114.710285	14029.242723817188	2052.7126	0	16
5944	114.710285	14029.242723817188	1426.8994	0	16
5944	114.710285	14030.24502381719	278.72424	0	16
5944	114.710285	14030.24502381719	2188.58	0	16
5944	114.710285	14031.247323817188	608.958	0	16
5944	114.710285	14031.247323817188	2102.62	0	16
5944	114.710285	14032.249623817188	1842.4186	0	16
5944	114.710285	14032.249623817188	1810.6571	0	16
5944	114.710285	14039.265723817189	102.80271	0	0
5944	114.710285	14039.265723817189	1869.7478	0	0
5944	114.710285	14040.268023817189	54.57465	0	0
5944	114.710285	14055.689209574115	262.71277	0	16
5944	114.710285	14055.689209574115	1303.3577	0	784
5944	114.710285	14056.691509574113	528.2981	0	16
5944	114.710285	14057.693809574117	845.80634	0	16
5944	114.710285	14059.698409574115	1442.5554	0	16
5944	114.710285	14059.698409574115	1579.2544	0	784
5944	114.710285	14060.700709574116	1515.9852	0	16
5944	114.710285	14061.703009574116	1487.9988	0	16
5944	114.710285	14061.703009574116	512.9238	0	16
5944	114.710285	14062.705309574114	381.39767	0	16
5944	114.710285	14062.705309574114	1308.6753	0	16
5944	114.710285	14066.714509574116	367.7508	0	0
5944	114.710285	14066.714509574116	2003.8265	0	0
5944	114.710285	14068.719109574116	134.48285	0	0
5944	114.710285	14068.719109574116	1951.6965	0	0
5944	114.710285	14073.528689687188	1035.4486	0	16
5944	114.710285	14073.528689687188	506.45004	0	16
5944	114.710285	14073.528689687188	45.037777	0	16
5944	114.710285	14073.528689687188	22.028505	0	0
5944	114.710285	14074.530989687188	409.6217	0	16
5944	114.710285	14074.530989687188	1109.329	0	784
5944	114.710285	14075.533289687188	36.448353	0	0
5944	114.710285	14075.533289687188	1071.1069	0	16
5944	114.710285	14075.533289687188	523.8909	0	16
5944	114.710285	14075.533289687188	74.51948	0	16
5944	114.710285	14082.549389687185	95.78601	0	0
5944	114.710285	14082.549389687185	195.83667	0	0
5944	114.710285	14084.553989687185	29.332895	0	0
5944	114.710285	14084.553989687185	14.347063	0	0
5944	114.710285	14104.65506695893	46.976795	0	0
5944	114.710285	14105.703973731874	2280.6846	0	16
5944	114.710285	14106.706273731876	2455.2358	0	16
5944	114.710285	14107.708573731874	1181.6221	10106	112
5944	114.710285	14108.66426695893	1602.7473	10106	112
5944	114.710285	14109.713173731874	3470.525	10106	112
5944	114.710285	14110.715473731876	5984.2817	10106	112
5944	114.710285	14110.743409950648	65.55441	0	0
5944	114.710285	14111.717773731874	3750.5068	10106	112
5944	114.710285	14111.745709950648	1776.935	0	16
5944	114.710285	14112.720073731874	7036.272	10106	112
5944	114.710285	14113.722373731875	6604.9165	10106	112
5944	114.710285	14114.724673731875	4311.2456	0	16
5944	114.710285	14114.752609950649	7089.7373	10106	112
5944	114.710285	14115.726973731875	2738.4521	0	16
5944	114.710285	14115.754909950649	3247.156	10106	112
5944	114.710285	14116.68266695893	1989.564	0	16
5944	114.710285	14116.757209950649	2451.4392	10106	112
5944	114.710285	14117.759509950649	4332.082	10106	112
5944	114.710285	14118.74429016828	46.43432	0	0
5944	114.710285	14118.761809950647	5733.155	10106	112
5944	114.710285	14119.68956695893	2510.0286	10106	112
5944	114.710285	14120.691866958929	4335.5947	10106	112
5944	114.710285	14120.718698666771	1205.5509	0	16
5944	114.710285	14120.738473731875	559.57495	0	16
5944	114.710285	14121.498161379219	1085.0895	0	16
5944	114.710285	14121.498161379219	151.50914	0	16
5944	114.710285	14121.751190168281	1478.363	0	16
5944	114.710285	14121.768709950647	3256.16	10106	112
5944	114.710285	14122.500461379219	1313.9719	0	16
5944	114.710285	14122.500461379219	336.15372	0	16
5944	114.710285	14122.723298666771	1335.1826	9656	112
5944	114.710285	14122.743073731874	49.222927	0	16
5944	114.710285	14122.753490168281	3170.5103	0	16
5944	114.710285	14122.771009950648	2997.5725	0	16
5944	114.710285	14123.502761379219	1412.6361	0	16
5944	114.710285	14123.502761379219	941.00665	0	16
5944	114.710285	14123.676199409725	45.84019	9656	112
5944	114.710285	14124.505061379217	1368.854	0	16
5944	114.710285	14124.505061379217	215.45322	0	16
5944	114.710285	14124.678499409723	242.3581	0	0
5944	114.710285	14124.678499409723	178.61989	0	0
5944	114.710285	14124.727898666772	3952.4426	9656	112
5944	114.710285	14124.747673731876	20.88983	0	16
5944	114.710285	14124.758090168281	2210.6965	0	16
5944	114.710285	14125.730198666772	3619.6648	9656	112
5944	114.710285	14125.760390168281	4140.1997	0	16
5944	114.710285	14125.777909950648	529.58673	0	16
5944	114.710285	14126.683099409724	955.46716	0	16
5944	114.710285	14126.683099409724	1312.655	0	16
5944	114.710285	14126.73249866677	3887.6917	9656	112
5944	114.710285	14126.76269016828	2818.4968	0	16
5944	114.710285	14126.780209950648	206.13232	0	16
5944	114.710285	14127.511961379218	743.974	0	0
5944	114.710285	14127.511961379218	843.523	0	0
5944	114.710285	14127.685399409726	1570.9452	0	16
5944	114.710285	14127.685399409726	3828.7043	9656	112
5944	114.710285	14127.73479866677	1089.7639	0	16
5944	114.710285	14127.76499016828	2451.093	0	16
5944	114.710285	14127.782509950648	212.3787	0	16
5944	114.710285	14128.73709866677	6521.9805	9656	880
5944	114.710285	14128.76729016828	2187.2295	0	16
5944	114.710285	14128.784809950648	56.73242	0	16
5944	114.710285	14129.689999409726	2455.8516	9656	112
5944	114.710285	14130.692299409726	2417.0203	9656	112
5944	114.710285	14130.77189016828	2380.149	0	16
5944	114.710285	14130.789409950648	13.186019	0	0
5944	114.710285	14131.694599409724	2764.7004	9656	112
5944	114.710285	14131.694599409724	1186.632	0	16
5944	114.710285	14131.710500294374	27.529028	0	0
5944	114.710285	14131.77419016828	1631.4022	0	0
5944	114.710285	14133.699199409724	46.478535	0	0
5944	114.710285	14133.699199409724	1992.2521	0	0
5944	114.710285	14133.715100294374	284.98495	0	0
5944	114.710285	14133.74859866677	1963.3135	0	0
5944	114.710285	14133.794263587319	38.500076	0	0
5944	114.710285	14135.703799409726	1063.0302	0	16
5944	114.710285	14135.703799409726	1694.7854	0	16
5944	114.710285	14135.719700294374	1797.2633	12145	112
5944	114.710285	14135.753198666771	85.80394	0	16
5944	114.710285	14136.706099409726	704.72656	0	16
5944	114.710285	14136.706099409726	344.10495	0	16
5944	114.710285	14136.722000294374	3067.331	12145	880
5944	114.710285	14136.755498666771	44.020153	0	16
5944	114.710285	14136.801163587319	1200.9956	0	0
5944	114.710285	14137.724300294374	1789.4401	12145	112
5944	114.710285	14137.757798666771	21.650742	0	16
5944	114.710285	14137.803463587321	1721.3511	0	16
5944	114.710285	14138.710699409725	261.20718	0	16
5944	114.710285	14138.710699409725	2679.2104	0	48
5944	114.710285	14138.726600294374	1942.9601	12145	112
5944	114.710285	14138.760098666771	10.231373	0	16
5944	114.710285	14139.728900294374	2515.4917	12145	112
5944	114.710285	14139.808063587321	1629.1537	0	16
5944	114.710285	14140.81036358732	2427.651	12145	112
5944	114.710285	14141.717599409723	40.626232	0	0
5944	114.710285	14141.733500294373	4095.256	0	0
5944	114.710285	14141.81266358732	4130.6934	0	784
5944	114.710285	14143.81726358732	1654.4227	0	0
5944	114.710285	14145.742700294373	4254.2607	0	784
5944	114.710285	14145.743705077277	603.53656	0	16
5944	114.710285	14145.743705077277	1033.7037	0	16
5944	114.710285	14145.821863587322	2482.7588	0	0
5944	114.710285	14146.745000294375	205.21051	0	16
5944	114.710285	14146.746005077279	665.3796	0	48
5944	114.710285	14146.82416358732	608.1558	0	0
5944	114.710285	14147.747300294373	91.46097	0	16
5944	114.710285	14147.749203937812	352.64044	0	16
5944	114.710285	14147.749203937812	917.6051	0	16
5944	114.710285	14148.750605077279	1568.2859	0	16
5944	114.710285	14148.82876358732	226.49222	0	0
5944	114.710285	14149.753803937812	1176.2286	0	16
5944	114.710285	14149.753803937812	128.11922	0	0
5944	114.710285	14150.754200294374	12.532026	0	0
5944	114.710285	14150.75520507728	123.85603	0	16
5944	114.710285	14150.75520507728	1746.3684	0	16
5944	114.710285	14150.756103937812	1640.9142	0	16
5944	114.710285	14150.756103937812	1783.165	0	16
5944	114.710285	14150.769567442278	13.575956	0	0
5944	114.710285	14151.757505077278	1544.9279	0	16
5944	114.710285	14151.758403937813	1918.2997	0	16
5944	114.710285	14151.835663587319	35.4886	0	0
5944	114.710285	14152.760703937813	2034.7046	0	16
5944	114.710285	14153.762105077278	946.32385	0	16
5944	114.710285	14153.763003937811	2087.2703	0	16
5944	114.710285	14153.776467442278	455.00867	0	16
5944	114.710285	14155.767603937811	1510.721	0	48
5944	114.710285	14155.767603937811	651.262	0	16
5944	114.710285	14155.781067442278	935.8866	0	16
5944	114.710285	14156.76900507728	278.4413	0	16
5944	114.710285	14156.76900507728	303.97714	0	16
5944	114.710285	14156.769903937811	1144.4639	0	16
5944	114.710285	14156.783367442278	812.69073	0	16
5944	114.710285	14157.771305077278	164.99582	0	16
5944	114.710285	14157.771305077278	17.697054	0	0
5944	114.710285	14157.772203937811	809.7765	0	16
5944	114.710285	14157.785667442278	1102.7352	0	16
5944	114.710285	14158.774503937811	538.0893	0	48
5944	114.710285	14158.787967442277	753.6968	12414	112
5944	114.710285	14159.776803937812	337.37207	12414	112
5944	114.710285	14159.790267442277	519.2552	0	16
5944	114.710285	14160.779103937812	200.39772	0	48
5944	114.710285	14160.779103937812	129.65921	0	16
5944	114.710285	14160.792567442277	991.63007	12414	112
5944	114.710285	14161.780505077277	12.641587	0	0
5944	114.710285	14161.781403937812	113.17382	12414	112
5944	114.710285	14161.794867442277	456.11194	0	48
5944	114.710285	14167.808667442278	24.293678	0	0
5944	114.710285	14168.810967442278	12.514045	0	0
5944	114.710285	14179.45524222625	34.073723	0	0
5944	114.710285	14182.46214222625	4266.7837	0	0
5944	114.710285	14183.46444222625	5067.734	0	0
5944	114.710285	14185.46904222625	2512.2295	0	16
5944	114.710285	14186.47134222625	3316.9443	0	16
5944	114.710285	14187.47364222625	1514.6993	0	16
5944	114.710285	14188.47594222625	3643.1057	0	784
5944	114.710285	14191.48284222625	3507.8206	0	0
5944	114.710285	14195.49204222625	1619.6333	0	0
5944	114.710285	14198.49894222625	16.12246	0	0
5944	114.710285	14209.677157002498	3062.5	0	0
5944	114.710285	14210.679457002498	1323.4789	0	0
5944	114.710285	14213.6863570025	2341.8765	0	16
5944	114.710285	14214.6886570025	1176.9136	0	16
5944	114.710285	14215.6909570025	2331.7827	0	16
5944	114.710285	14217.816086199324	421.51288	0	0
5944	114.710285	14218.697857002498	1488.7087	0	0
5944	114.710285	14220.822986199324	2134.5176	0	784
5944	114.710285	14221.825286199324	1447.6785	0	16
5944	114.710285	14222.827586199324	1438.1493	0	16
5944	114.710285	14224.832186199323	1151.3042	0	0
5944	114.710285	14225.834486199325	1794.6445	0	0
5944	114.710285	14226.7162570025	14.098237	0	0
5944	114.710285	14227.839086199323	329.17175	0	0
5944	114.710285	14230.845986199323	2051.8687	0	0
5944	114.710285	14233.787671523125	1697.7074	0	16
5944	114.710285	14234.789971523125	843.75916	0	16
5944	114.710285	14234.789971523125	1950.3237	0	784
5944	114.710285	14235.792271523125	1905.9791	0	16
5944	114.710285	14235.792271523125	202.63882	0	16
5944	114.710285	14236.794571523125	1699.4865	0	16
5944	114.710285	14236.794571523125	482.05765	0	16
5944	114.710285	14240.803771523124	505.9005	0	16
5944	114.710285	14240.826577354062	470.89136	0	16
5944	114.710285	14241.828877354063	99.98846	0	16
5944	114.710285	14241.828877354063	1078.6237	0	16
5944	114.710285	14242.831177354063	1170.8427	0	16
5944	114.710285	14242.831177354063	268.36893	0	16
5944	114.710285	14243.833477354063	1145.6958	0	16
5944	114.710285	14243.833477354063	1465.5558	0	784
5944	114.710285	14247.842677354063	457.30295	0	0
5944	114.710285	14247.842677354063	1257.0618	0	0
5944	114.710285	14248.844977354063	1432.1678	0	0
5944	114.710285	14248.844977354063	306.08276	0	0
5944	114.710285	14250.849577354064	3502.7725	0	0
5944	114.710285	14250.849577354064	115.66906	0	0
5944	114.710285	14251.851877354062	65.805016	0	0
5944	114.710285	14251.851877354062	35.68967	0	0
5944	114.710285	14277.869034404168	2836.217	0	784
5944	114.710285	14278.871334404168	1724.9183	0	16
5944	114.710285	14279.873634404168	2568.9844	0	16
5944	114.710285	14280.875934404166	1091.3816	0	16
5944	114.710285	14282.880534404167	1260.233	0	0
5944	114.710285	14283.882834404167	931.3761	0	0
5944	114.710285	14291.354077922188	1259.5408	0	16
5944	114.710285	14292.356377922188	2169.2515	0	16
5944	114.710285	14293.358677922188	1573.7488	0	16
5944	114.710285	14294.360977922186	2318.4734	0	16
5944	114.710285	14296.365577922186	1998.3357	0	0
5944	114.710285	14299.606892030937	354.59274	0	0
5944	114.710285	14303.616092030938	1264.696	0	16
5944	114.710285	14304.618392030938	1728.6195	0	16
5944	114.710285	14305.386277922187	12.04755	0	0
5944	114.710285	14305.620692030938	2257.1946	0	784
5944	114.710285	14306.622992030938	2183.6028	0	16
5944	114.710285	14312.636792030935	5085.5884	0	0
5944	114.710285	14316.82337935183	1506.0302	0	16
5944	114.710285	14317.82567935183	2344.135	0	16
5944	114.710285	14318.82797935183	3647.3843	0	16
5944	114.710285	14319.75760263238	38.603966	0	0
5944	114.710285	14319.830279351829	3752.087	0	16
5944	114.710285	14320.75990263238	152.44597	0	0
5944	114.710285	14320.832579351829	2245.142	0	16
5944	114.710285	14322.76450263238	838.0542	0	0
5944	114.710285	14322.76450263238	1531.4867	0	0
5944	114.710285	14323.839479351827	4226.546	0	0
5944	114.710285	14324.769102632383	1885.0933	0	16
5944	114.710285	14325.771402632383	2424.9873	0	16
5944	114.710285	14325.84407935183	914.71173	0	48
5944	114.710285	14326.773702632381	2054.032	0	16
5944	114.710285	14327.24608331177	2270.9287	0	0
5944	114.710285	14327.776002632381	2603.7903	0	48
5944	114.710285	14327.776002632381	306.44165	0	16
5944	114.710285	14327.84867935183	266.07297	12386	112
5944	114.710285	14328.778302632381	4150.3853	0	16
5944	114.710285	14328.85097935183	304.31058	12386	112
5944	114.710285	14329.780602632381	927.51935	0	16
5944	114.710285	14329.780602632381	1931.9888	0	16
5944	114.710285	14330.25298331177	2248.7974	0	16
5944	114.710285	14330.78290263238	1482.0068	0	16
5944	114.710285	14330.78290263238	1412.1906	0	16
5944	114.710285	14330.855579351828	43.280373	0	0
5944	114.710285	14331.25528331177	6964.7744	0	784
5944	114.710285	14331.785202632384	1061.8224	0	16
5944	114.710285	14331.785202632384	661.57733	0	16
5944	114.710285	14331.857879351828	21.640816	0	0
5944	114.710285	14332.25758331177	2747.6453	0	16
5944	114.710285	14333.789802632382	2465.2249	0	0
5944	114.710285	14333.789802632382	453.61365	0	0
5944	114.710285	14334.262183311768	2294.9636	0	0
5944	114.710285	14336.266783311768	4863.7305	0	0
5944	114.710285	14400.837978527656	14.520828	0	0
5944	114.710285	14406.851778527656	1367.8845	0	16
5944	114.710285	14407.854078527656	1100.8539	0	16
5944	114.710285	14408.856378527655	1872.4075	0	16
5944	114.710285	14410.860978527655	1137.5588	0	0
5944	114.710285	14412.865578527655	607.73975	0	0
5944	114.710285	14414.870178527655	230.85954	0	0
5944	114.710285	14444.712126457343	1376.9652	0	0
5944	114.710285	14447.719026457344	2535.7722	0	0
5944	114.710285	14449.723626457344	1202.3065	0	16
5944	114.710285	14450.725926457344	1424.5522	0	16
5944	114.710285	14451.728226457342	1427.8778	0	16
5944	114.710285	14452.730526457342	2314.6494	0	16
5944	114.710285	14453.732826457343	1955.4114	0	16
5944	114.710285	14454.735126457343	915.2072	0	16
5944	114.710285	14461.751226457343	26.568829	0	0
5944	114.710285	14462.753526457343	13.388007	0	0
5944	114.710285	14548.528157652501	3701.963	0	0
5944	114.710285	14550.532757652501	4882.568	0	784
5944	114.710285	14551.5350576525	3816.8403	0	16
5944	114.710285	14552.5373576525	3334.0898	0	16
5944	114.710285	14556.5465576525	2899.7483	0	0
5944	114.710285	14557.5488576525	5137.862	0	0
5944	114.710285	14559.5534576525	3875.8667	0	0
5944	114.710285	14560.5557576525	100.07876	0	0
5944	114.710285	14667.255487192231	2570.913	0	0
5944	114.710285	14668.257787192235	2167.293	0	0
5944	114.710285	14671.264687192233	1941.2751	0	16
5944	114.710285	14672.266987192234	2125.2083	0	16
5944	114.710285	14673.269287192234	2265.477	0	784
5944	114.710285	14674.271587192232	1976.0995	0	16
5944	114.710285	14675.273887192232	1981.1691	0	16
5944	114.710285	14681.287687192233	80.63362	0	0
5944	114.710285	14856.080319118568	1570.4717	0	0
5944	114.710285	14856.080319118568	50.033127	0	0
5944	114.710285	14860.089519118568	216.43997	0	0
5944	114.710285	14860.089519118568	747.0699	0	0
5944	114.710285	14862.094119118568	1073.6628	0	16
5944	114.710285	14862.094119118568	954.0766	0	16
5944	114.710285	14863.096419118569	1092.6986	0	16
5944	114.710285	14863.096419118569	609.89856	0	16
5944	114.710285	14864.09871911857	843.10974	0	16
5944	114.710285	14868.107919118569	353.28665	0	16
5944	114.710285	14868.107919118569	1143.7129	0	16
5944	114.710285	14869.11021911857	231.55061	0	16
5944	114.710285	14869.11021911857	2808.945	0	784
5944	114.710285	14870.112519118567	1298.096	0	16
5944	114.710285	14870.112519118567	143.73297	0	16
5944	114.710285	14910.388047005663	3051.37	0	0
5944	114.710285	14912.392647005663	4056.9468	0	16
5944	114.710285	14913.394947005663	2433.3357	0	16
5944	114.710285	14914.397247005661	5450.8496	0	784
5944	114.710285	14915.399547005663	3160.161	0	16
5944	114.710285	14916.401847005665	1985.1843	0	16
5944	114.710285	14917.404147005664	3610.4937	0	16
5944	114.710285	14920.411047005664	3175.8132	0	0
5944	114.710285	14922.415647005662	2270.0544	0	0
5944	114.710285	14925.422547005663	44.124054	0	0
5944	114.710285	14927.427147005663	10.460716	0	0
5944	114.710285	14929.676966835625	1501.7898	0	0
5944	114.710285	14932.683866835625	2842.7322	0	16
5944	114.710285	14933.484352773125	207.21579	0	0
5944	114.710285	14933.484352773125	1624.0686	0	0
5944	114.710285	14933.686166835625	3168.5496	0	16
5944	114.710285	14934.486652773125	442.7339	0	0
5944	114.710285	14934.486652773125	1083.5522	0	0
5944	114.710285	14934.688466835625	1846.7662	0	16
5944	114.710285	14935.690766835625	4437.2104	0	784
5944	114.710285	14936.491252773125	843.3672	0	0
5944	114.710285	14936.491252773125	1131.2217	0	0
5944	114.710285	14936.693066835625	1743.1274	0	16
5944	114.710285	14938.495852773125	1642.9457	0	16
5944	114.710285	14938.495852773125	287.46027	0	16
5944	114.710285	14939.498152773125	1680.4729	0	16
5944	114.710285	14939.498152773125	149.0907	0	16
5944	114.710285	14939.699966835624	1759.7189	0	0
5944	114.710285	14940.500452773125	1004.7543	0	16
5944	114.710285	14940.500452773125	1567.4445	0	16
5944	114.710285	14941.502752773125	1345.6655	0	16
5944	114.710285	14941.502752773125	1676.4265	0	16
5944	114.710285	14942.505052773125	1071.5638	0	16
5944	114.710285	14942.505052773125	1848.0017	0	16
5944	114.710285	14944.509652773122	555.9388	0	0
5944	114.710285	14944.509652773122	3214.0088	0	0
5944	114.710285	14946.716066835625	14.798321	0	0
5944	114.710285	14990.051851210625	555.7239	0	0
5944	114.710285	14992.056451210625	1035.7742	0	0
5944	114.710285	14992.056451210625	1802.1067	0	0
5944	114.710285	14994.061051210625	1352.9701	0	16
5944	114.710285	14995.063351210625	1551.3564	0	784
5944	114.710285	14995.063351210625	418.92346	0	16
5944	114.710285	14996.065651210625	1450.6765	0	16
5944	114.710285	14996.065651210625	997.1278	0	16
5944	114.710285	14998.070251210625	996.4932	0	0
5944	114.710285	14998.070251210625	906.83716	0	0
5944	114.710285	14999.072551210626	1272.8784	0	0
5944	114.710285	14999.072551210626	742.49756	0	0
5944	114.710285	15002.079451210622	213.93684	0	0
5944	114.710285	15002.079451210622	906.53296	0	0
5944	114.710285	15005.086351210623	38.85873	0	0
5944	114.710285	15266.526305928282	16.919527	0	0
5944	114.710285	15268.53090592828	1329.9984	0	0
5944	114.710285	15271.537805928283	1745.9911	0	16
5944	114.710285	15272.540105928283	2416.6128	0	16
5944	114.710285	15273.542405928283	1740.6001	0	16
5944	114.710285	15274.544705928283	1599.4629	0	16
5944	114.710285	15275.547005928282	2956.46	0	784
5944	114.710285	15276.549305928282	1687.9785	0	16
5944	114.710285	15277.551605928282	2489.7378	0	16
5944	114.710285	15283.565405928282	2391.5217	0	0
5944	114.710285	15312.498717041566	662.8406	0	0
5944	114.710285	15313.501017041564	996.14075	0	0
5944	114.710285	15313.501017041564	1837.7886	0	0
5944	114.710285	15315.505617041565	895.6665	0	16
5944	114.710285	15316.507917041565	456.6488	0	16
5944	114.710285	15316.507917041565	1576.9413	0	16
5944	114.710285	15317.510217041563	1783.9297	0	16
5944	114.710285	15317.510217041563	1501.781	0	16
5944	114.710285	15323.524017041564	1389.944	0	0
5944	114.710285	15323.524017041564	246.8344	0	0
5944	114.710285	15325.528617041564	27.280304	0	0
5944	114.710285	15325.528617041564	85.92852	0	0
5944	114.710285	15325.558472269428	477.77692	0	0
5944	114.710285	15326.530917041564	47.318863	0	0
5944	114.710285	15326.530917041564	101.225044	0	0
5944	114.710285	15326.56077226943	2021.9786	0	0
5944	114.710285	15328.56537226943	797.26025	0	0
5944	114.710285	15330.569972269428	1213.0742	0	16
5944	114.710285	15331.572272269428	2444.9382	0	784
5944	114.710285	15332.574572269426	2214.8264	0	16
5944	114.710285	15334.57917226943	3602.078	0	0
5944	114.710285	15339.590672269427	1771.7987	0	0
5944	114.710285	15420.87337040094	17.224035	0	0
5944	114.710285	15422.314369111873	353.8743	0	0
5944	114.710285	15423.316669111877	1857.0906	0	0
5944	114.710285	15423.880270400938	2395.608	0	0
5944	114.710285	15426.323569111875	1693.0331	0	16
5944	114.710285	15427.325869111875	1695.3993	0	16
5944	114.710285	15427.88947040094	1627.2623	0	16
5944	114.710285	15428.328169111875	2602.09	0	16
5944	114.710285	15428.89177040094	2035.703	0	16
5944	114.710285	15429.894070400938	3839.9673	0	16
5944	114.710285	15430.332769111874	2143.125	0	0
5944	114.710285	15430.896370400938	4168.2505	0	784
5944	114.710285	15437.91247040094	2340.2585	0	0
5944	114.710285	15440.919370400938	17.454054	0	0
5944	114.710285	15459.732651689465	2784.3945	0	0
5944	114.710285	15462.739551689465	1608.8995	0	16
5944	114.710285	15463.741851689465	2785.293	0	16
5944	114.710285	15464.744151689465	3177.8438	0	16
5944	114.710285	15465.746451689465	3488.0132	0	784
5944	114.710285	15466.748751689465	2880.1309	0	16
5944	114.710285	15470.757951689466	1860.2119	0	0
5944	114.710285	15472.6647277375	1412.0371	0	0
5944	114.710285	15473.764851689466	1604.6436	0	0
5944	114.710285	15475.632940589065	19.835213	0	16
5944	114.710285	15475.6716277375	2225.6726	0	784
5944	114.710285	15476.635240589065	126.7962	0	16
5944	114.710285	15476.673927737498	2052.4749	0	16
5944	114.710285	15477.637540589065	333.58725	0	16
5944	114.710285	15477.676227737498	1790.9012	0	16
5944	114.710285	15479.642140589065	973.136	0	0
5944	114.710285	15479.680827737498	839.7844	0	0
5944	114.710285	15481.646740589065	395.00467	0	16
5944	114.710285	15482.649040589065	1499.6296	0	16
5944	114.710285	15483.651340589064	2975.9146	0	16
5944	114.710285	15483.690027737499	281.16476	0	16
5944	114.710285	15484.653640589064	3342.4392	0	784
5944	114.710285	15484.692327737499	200.07642	0	16
5944	114.710285	15485.655940589064	1338.6178	0	16
5944	114.710285	15485.6946277375	80.333626	0	16
5944	114.710285	15486.658240589064	1948.8208	0	16
5944	114.710285	15486.6969277375	44.553143	0	16
5944	114.710285	15487.660540589064	1975.4443	0	16
5944	114.710285	15492.672040589065	1624.1608	0	0
5944	114.710285	15534.665439435	1699.7092	0	784
5944	114.710285	15535.667739435	1691.9865	0	16
5944	114.710285	15536.670039435001	1072.5889	0	16
5944	114.710285	15538.674639435	709.24756	0	0
5944	114.710285	15540.679239435001	2546.9858	0	0
5944	114.710285	15544.688439435002	3634.5723	0	0
5944	114.710285	15545.690739435	39.3196	0	0
5944	114.710285	15761.134890010313	418.52173	0	0
5944	114.710285	15761.134890010313	1198.8219	0	0
5944	114.710285	15763.139490010315	1177.6191	0	0
5944	114.710285	15763.139490010315	30.270319	0	0
5944	114.710285	15765.144090010313	1878.277	0	16
5944	114.710285	15765.144090010313	718.13666	0	16
5944	114.710285	15766.146390010314	440.8082	0	16
5944	114.710285	15766.146390010314	2011.6387	0	16
5944	114.710285	15767.148690010314	1494.0447	0	16
5944	114.710285	15769.153290010312	1468.4363	0	0
5944	114.710285	15769.153290010312	1101.7109	0	0
5944	114.710285	15769.277216175002	1924.7401	0	0
5944	114.710285	15770.155590010316	1141.0846	0	0
5944	114.710285	15770.155590010316	1623.7372	0	0
5944	114.710285	15770.279516175002	1793.6165	0	0
5944	114.710285	15772.284116175002	1707.405	0	16
5944	114.710285	15773.286416175	508.5823	0	16
5944	114.710285	15774.288716175	1071.1807	0	16
5944	114.710285	15777.171690010313	41.300884	0	0
5944	114.710285	15779.300216175001	1190.0989	0	0
5944	114.710285	15780.302516175001	1164.4382	0	0
5944	114.710285	15783.057916991342	2443.4172	0	0
5944	114.710285	15783.309416175001	1718.1646	0	0
5944	114.710285	15784.311716175001	18.510208	0	0
5944	114.710285	15785.06251699134	1434.2008	0	0
5944	114.710285	15787.067116991344	2458.5466	0	0
5944	114.710285	15789.071716991342	2883.5762	0	16
5944	114.710285	15789.374203910053	1115.6384	0	0
5944	114.710285	15790.074016991342	1610.1243	0	16
5944	114.710285	15791.07631699134	3518.781	0	16
5944	114.710285	15791.378803910053	2284.9963	0	16
5944	114.710285	15792.07861699134	2268.6963	0	16
5944	114.710285	15792.381103910051	2371.058	0	16
5944	114.710285	15793.383403910051	1870.216	0	16
5944	114.710285	15794.083216991343	1971.7468	0	0
5944	114.710285	15796.390303910053	1349.2075	0	0
5944	114.710285	15797.392603910053	796.4084	0	0
5944	114.710285	15798.092416991341	357.55283	0	0
5944	114.710285	15799.612781318907	1622.0045	0	0
5944	114.710285	15800.399503910052	649.1129	0	0
5944	114.710285	15800.615081318909	2657.7349	0	0
5944	114.710285	15801.401803910052	2982.5076	0	0
5944	114.710285	15803.621981318907	3478.2612	0	784
5944	114.710285	15804.624281318907	2196.4438	0	16
5944	114.710285	15805.626581318907	2231.1506	0	16
5944	114.710285	15807.631181318906	1963.9017	0	16
5944	114.710285	15808.63348131891	1567.8658	0	16
5944	114.710285	15809.635781318908	1852.1749	0	16
5944	114.710285	15812.642681318908	1449.6667	0	0
5944	114.710285	15817.654181318909	11.978291	0	0
5944	114.710285	15826.403676436095	1795.7526	0	0
5944	114.710285	15827.611707911561	49.68312	0	0
5944	114.710285	15828.408276436097	3005.2065	0	0
5944	114.710285	15829.61630791156	330.60245	0	0
5944	114.710285	15829.61630791156	1109.6069	0	0
5944	114.710285	15830.412876436096	2240.5503	0	16
5944	114.710285	15831.415176436096	2588.1768	0	16
5944	114.710285	15832.417476436096	2362.3235	0	16
5944	114.710285	15832.623207911562	173.59425	0	16
5944	114.710285	15832.623207911562	1259.0537	0	16
5944	114.710285	15833.625507911562	1501.8982	0	16
5944	114.710285	15833.625507911562	590.46735	0	16
5944	114.710285	15834.627807911562	1466.1642	0	16
5944	114.710285	15835.424376436098	2575.7192	0	0
5944	114.710285	15836.63240791156	1422.3148	0	0
5944	114.710285	15836.63240791156	216.88739	0	0
5944	114.710285	15837.428976436096	5179.281	0	0
5944	114.710285	15837.63470791156	1187.5745	0	0
5944	114.710285	15837.63470791156	1035.305	0	0
5944	114.710285	15839.639307911562	676.5889	0	0
5944	114.710285	15839.639307911562	1288.4124	0	0
5944	114.710285	15842.440476436095	51.60953	0	0
5944	114.710285	15843.442776436095	26.850512	0	0
5944	114.710285	15845.65310791156	34.098656	0	0
5944	114.710285	15846.65540791156	17.72132	0	0
5944	114.710285	15859.233458252504	1673.8768	0	16
5944	114.710285	15859.868025138123	204.8017	0	0
5944	114.710285	15859.868025138123	11.233276	0	0
5944	114.710285	15860.235758252502	1697.6061	0	16
5944	114.710285	15860.870325138121	33.29731	0	0
5944	114.710285	15860.870325138121	3112.7354	0	0
5944	114.710285	15861.238058252502	3242.2896	0	16
5944	114.710285	15863.242658252502	1258.8737	0	0
5944	114.710285	15865.247258252504	720.5344	0	0
5944	114.710285	15865.881825138124	345.78204	0	16
5944	114.710285	15865.881825138124	857.079	0	16
5944	114.710285	15866.884125138124	908.54456	0	16
5944	114.710285	15866.884125138124	372.4405	0	16
5944	114.710285	15867.886425138122	916.19855	0	16
5944	114.710285	15867.886425138122	365.59863	0	16
5944	114.710285	15870.89332513812	215.8717	0	0
5944	114.710285	15870.89332513812	1531.4128	0	0
5944	114.710285	15871.895625138124	460.98477	0	0
5944	114.710285	15871.895625138124	158.23042	0	0
5944	114.710285	15874.482028419376	92.50418	0	0
5944	114.710285	15874.902525138123	2536.3904	0	0
5944	114.710285	15874.902525138123	44.4576	0	0
5944	114.710285	15878.491228419378	5276.6064	0	0
5944	114.710285	15880.495828419376	2227.7236	0	16
5944	114.710285	15881.498128419376	3692.4785	0	784
5944	114.710285	15882.500428419375	3671.9827	0	16
5944	114.710285	15884.505028419375	1545.8363	0	0
5944	114.710285	15890.518828419375	2509.8052	0	0
5944	114.710285	15892.523428419376	51.111374	0	0
5944	114.710285	15925.054818274823	2502.7224	0	0
5944	114.710285	15927.059418274823	1420.4453	0	16
5944	114.710285	15928.061718274821	4247.0874	0	784
5944	114.710285	15929.064018274821	2761.2368	0	16
5944	114.710285	15931.068618274821	2329.011	0	16
5944	114.710285	15932.070918274823	2274.6545	0	16
5944	114.710285	15933.073218274823	2145.6135	0	16
5944	114.710285	15937.082418274822	1330.2109	0	0
5944	114.710285	16091.433168486337	398.2044	0	0
5944	114.710285	16096.444668486338	1519.13	0	16
5944	114.710285	16097.446968486338	2940.7405	0	16
5944	114.710285	16098.449268486338	3853.193	0	784
5944	114.710285	16098.887623078437	222.28831	0	0
5944	114.710285	16101.456168486337	1258.8594	0	16
5944	114.710285	16101.894523078437	1937.3922	0	0
5944	114.710285	16102.45846848634	1538.256	0	16
5944	114.710285	16103.460768486339	1511.7347	0	16
5944	114.710285	16103.899123078438	2514.1028	0	16
5944	114.710285	16104.463068486339	2814.8079	0	16
5944	114.710285	16104.901423078438	4551.0645	0	784
5944	114.710285	16105.903723078438	2616.3357	0	16
5944	114.710285	16107.908323078438	1715.9254	0	0
5944	114.710285	16110.476868486337	16.978666	0	0
5944	114.710285	16114.924423078435	1683.4633	0	0
5944	114.710285	16359.308784899635	1880.2499	0	16
5944	114.710285	16360.301039317277	1058.4905	0	16
5944	114.710285	16360.311084899635	1139.0598	0	16
5944	114.710285	16361.303339317277	810.0046	0	16
5944	114.710285	16361.313384899635	1899.5554	0	16
5944	114.710285	16361.856717291072	63.10276	0	16
5944	114.710285	16362.315684899633	3760.2827	0	16
5944	114.710285	16362.859017291072	192.78906	0	16
5944	114.710285	16362.859017291072	20.083096	0	16
5944	114.710285	16363.307939317277	449.47717	0	16
5944	114.710285	16363.861317291072	448.93558	0	16
5944	114.710285	16363.861317291072	55.30629	0	16
5944	114.710285	16364.310239317278	1634.1497	0	16
5944	114.710285	16365.312539317278	673.6755	0	16
5944	114.710285	16366.314839317278	2727.0767	0	16
5944	114.710285	16366.324884899635	1373.5619	0	16
5944	114.710285	16366.868217291072	1862.5035	0	16
5944	114.710285	16367.327184899636	2960.201	0	784
5944	114.710285	16367.870517291072	1918.2808	0	16
5944	114.710285	16368.87281729107	2587.595	0	16
5944	114.710285	16368.87281729107	1547.8102	0	16
5944	114.710285	16369.87511729107	835.3642	0	16
5944	114.710285	16369.87511729107	2619.1318	0	16
5944	114.710285	16370.324039317278	563.6935	0	0
5944	114.710285	16370.87741729107	796.77435	0	16
5944	114.710285	16370.87741729107	2438.794	0	16
5944	114.710285	16372.328639317275	435.36877	0	0
5944	114.710285	16373.884317291071	1282.6594	0	0
5944	114.710285	16373.884317291071	1278.4197	0	0
5944	114.710285	16375.888917291071	617.22095	0	16
5944	114.710285	16375.888917291071	200.76505	0	16
5944	114.710285	16376.891217291071	1659.5941	0	16
5944	114.710285	16376.891217291071	395.84555	0	16
5944	114.710285	16377.893517291071	241.97978	0	16
5944	114.710285	16377.893517291071	720.0318	0	16
5944	114.710285	16380.900417291072	42.565365	0	0
5944	114.710285	16477.476662148125	1790.7592	0	0
5944	114.710285	16477.476662148125	1017.86975	0	0
5944	114.710285	16479.481262148125	2490.5325	0	16
5944	114.710285	16479.481262148125	2695.1465	0	784
5944	114.710285	16480.483562148125	128.05096	0	0
5944	114.710285	16480.483562148125	2539.9036	0	16
5944	114.710285	16481.485862148125	1853.3682	0	16
5944	114.710285	16482.488162148125	2071.9204	0	16
5944	114.710285	16482.488162148125	998.0091	0	16
5944	114.710285	16483.490462148126	1681.2983	0	16
5944	114.710285	16483.490462148126	249.16785	0	16
5944	114.710285	16487.499662148122	403.10974	0	0
5944	114.710285	16487.499662148122	43.12943	0	0
5944	114.710285	16524.347090854273	2839.0488	0	0
5944	114.710285	16526.351690854273	1555.5743	0	16
5944	114.710285	16527.353990854273	2270.5896	0	16
5944	114.710285	16528.356290854274	1592.4076	0	16
5944	114.710285	16529.358590854274	2983.8318	0	16
5944	114.710285	16534.339787989687	403.5007	0	16
5944	114.710285	16534.370090854274	424.27405	0	16
5944	114.710285	16535.342087989688	1957.1102	0	16
5944	114.710285	16535.372390854274	823.2966	0	16
5944	114.710285	16536.344387989688	1528.9236	0	16
5944	114.710285	16536.374690854274	282.14633	0	16
5944	114.710285	16538.348987989688	2266.8018	0	784
5944	114.710285	16538.37929085427	99.50969	0	16
5944	114.710285	16539.351287989688	1175.6967	0	16
5944	114.710285	16539.38159085427	28.897009	0	16
5944	114.710285	16540.353587989688	1506.2134	0	16
5944	114.710285	16540.38389085427	15.077072	0	16
5944	114.710285	16541.35588798969	1641.254	0	16
5944	114.710285	16550.376587989686	22.447603	0	0
5944	114.710285	16618.338830402656	32.997265	0	0
5944	114.710285	16620.343430402656	2196.3823	0	0
5944	114.710285	16623.350330402656	1753.9225	0	784
5944	114.710285	16624.352630402656	1070.4634	0	16
5944	114.710285	16625.354930402656	1181.2513	0	16
5944	114.710285	16626.357230402657	1539.6536	0	16
5944	114.710285	16627.359530402657	3493.7654	0	784
5944	114.710285	16630.366430402657	1323.6068	0	0
5944	114.710285	16636.380230402654	1501.8561	0	0
5944	114.710285	16637.382530402654	29.031805	0	0
5944	114.710285	16784.271691175	26.221113	0	0
5944	114.710285	16786.276291175	2203.106	0	0
5944	114.710285	16788.280891175	620.0291	0	0
5944	114.710285	16788.517896310004	1531.0657	0	0
5944	114.710285	16788.517896310004	516.92865	0	0
5944	114.710285	16790.522496310004	1312.0548	0	16
5944	114.710285	16790.522496310004	2200.4795	0	16
5944	114.710285	16791.287791175	1943.7101	0	16
5944	114.710285	16791.52479631	2281.0015	0	16
5944	114.710285	16792.290091175	1077.8671	0	16
5944	114.710285	16792.52709631	2174.7378	0	16
5944	114.710285	16792.52709631	1236.115	0	16
5944	114.710285	16793.292391175	1592.4036	0	16
5944	114.710285	16794.294691175	2233.893	0	16
5944	114.710285	16794.53169631	2705.0803	0	0
5944	114.710285	16796.536296310005	894.6489	0	0
5944	114.710285	16796.536296310005	1611.7026	0	0
5944	114.710285	16797.301591175	2271.7048	0	0
5944	114.710285	16799.54319631	1750.4071	0	0
5944	114.710285	16799.54319631	253.34697	0	0
5944	114.710285	16800.308491174997	292.08676	0	0
5944	114.710285	16801.547796310002	86.646355	0	0
5944	114.710285	16801.547796310002	20.716309	0	0
5944	114.710285	16802.550096310002	47.626232	0	0
5944	114.710285	16804.317691174998	14.2261	0	0
5944	114.710285	16940.902491299374	2374.655	0	0
5944	114.710285	16946.916291299374	2462.7053	0	784
5944	114.710285	16947.918591299374	1732.1163	0	16
5944	114.710285	16948.92089129937	2434.242	0	16
5944	114.710285	16950.925491299375	1728.5737	0	0
5944	114.710285	16951.927791299375	3913.9426	0	0
5944	114.710285	16955.93699129937	1884.0105	0	0
5944	114.710285	16984.922016174998	86.4166	0	0
5944	114.710285	16989.933516175	1764.7805	0	16
5944	114.710285	16990.935816175	1341.3518	0	16
5944	114.710285	16991.938116175	1779.9215	0	16
5944	114.710285	16992.940416175	2486.6328	0	784
5944	114.710285	16993.942716175	1288.9604	0	16
5944	114.710285	17000.958816174996	107.65865	0	0
5944	114.710285	17126.0700508176	491.3771	0	0
5944	114.710285	17127.072350817605	1909.3412	0	0
5944	114.710285	17129.076950817605	2507.8682	0	0
5944	114.710285	17131.081550817602	3405.3303	0	16
5944	114.710285	17132.083850817602	2940.5806	0	16
5944	114.710285	17132.610271523125	4886.862	0	0
5944	114.710285	17133.086150817602	3514.0237	0	784
5944	114.710285	17134.614871523125	2121.4363	0	0
5944	114.710285	17136.093050817606	3153.2302	0	0
5944	114.710285	17137.621771523125	2355.3003	0	16
5944	114.710285	17138.624071523125	3056.0745	0	784
5944	114.710285	17139.626371523125	1600.7163	0	16
5944	114.710285	17141.630971523125	2327.8708	0	0
5944	114.710285	17143.635571523126	1866.5839	0	0
5944	114.710285	17148.647071523126	4150.588	0	0
5944	114.710285	17151.653971523127	11.70027	0	0
5944	114.710285	17220.07575185688	30.87813	0	0
5944	114.710285	17223.08265185688	2314.1821	0	0
5944	114.710285	17226.08955185688	1677.7186	0	16
5944	114.710285	17227.09185185688	1469.4619	0	16
5944	114.710285	17228.094151856876	1754.4933	0	784
5944	114.710285	17229.096451856876	1486.4323	0	16
5944	114.710285	17232.10335185688	1908.9395	0	0
5944	114.710285	17234.10795185688	573.73395	0	0
5944	114.710285	17239.119451856877	48.830276	0	0
5944	114.710285	17287.704792216664	2136.127	0	0
5944	114.710285	17288.707092216664	1335.8044	0	0
5944	114.710285	17290.711692216664	1312.8047	0	0
5944	114.710285	17291.713992216664	785.52606	0	0
5944	114.710285	17293.718592216665	1313.1257	0	16
5944	114.710285	17294.720892216665	1635.7074	0	16
5944	114.710285	17295.723192216665	1844.1887	0	784
5944	114.710285	17296.725492216665	1663.3827	0	16
5944	114.710285	17304.743892216662	64.76034	0	0
5944	114.710285	17475.74537093	1234.0573	0	0
5944	114.710285	17479.75457093	2161.4282	0	0
5944	114.710285	17481.75917093	2246.3713	0	16
5944	114.710285	17482.76147093	1873.5497	0	16
5944	114.710285	17483.76377093	2895.5845	0	784
5944	114.710285	17485.76837093	2059.0754	0	0
5944	114.710285	17486.77067093	1556.9983	0	0
5944	114.710285	17488.77527093	681.2797	0	0
5944	114.710285	17488.786947297187	88.45657	0	0
5944	114.710285	17492.784470929997	221.97992	0	0
5944	114.710285	17492.796147297187	1116.7136	0	0
5944	114.710285	17492.796147297187	1173.0398	0	0
5944	114.710285	17494.789070929997	33.431446	0	0
5944	114.710285	17494.800747297188	1725.3278	0	16
5944	114.710285	17495.791370929997	17.558584	0	0
5944	114.710285	17495.803047297188	1183.3007	0	16
5944	114.710285	17496.805347297188	1252.583	0	16
5944	114.710285	17497.807647297188	292.80634	0	16
5944	114.710285	17497.807647297188	1671.8483	0	16
5944	114.710285	17500.81454729719	859.2753	0	0
5944	114.710285	17500.81454729719	605.03436	0	0
5944	114.710285	17518.752998859687	96.56571	0	0
5944	114.710285	17518.838165760983	1877.3374	0	0
5944	114.710285	17520.842765760983	3453.2754	0	0
5944	114.710285	17522.762198859687	5226.0654	0	0
5944	114.710285	17522.762198859687	1224.8292	0	0
5944	114.710285	17522.847365760983	935.6223	0	0
5944	114.710285	17524.766798859688	1896.841	0	16
5944	114.710285	17524.766798859688	667.0532	0	16
5944	114.710285	17525.769098859688	2039.0682	0	16
5944	114.710285	17525.769098859688	205.26631	0	16
5944	114.710285	17525.854265760983	844.4265	0	16
5944	114.710285	17526.771398859688	2010.1749	0	16
5944	114.710285	17526.856565760983	2166.6677	0	16
5944	114.710285	17528.775998859688	1305.0154	0	0
5944	114.710285	17528.86116576098	947.9424	0	0
5944	114.710285	17530.865765760984	1801.9797	0	0
5944	114.710285	17535.792098859685	108.50035	0	0
5944	114.710285	17535.792098859685	36.494846	0	0
5944	114.710285	17537.796698859685	33.59331	0	0
5944	114.710285	17554.408712989687	75.946144	0	0
5944	114.710285	17557.415612989687	607.45264	0	0
5944	114.710285	17558.417912989687	987.83746	0	0
5944	114.710285	17560.422512989688	1398.9913	0	16
5944	114.710285	17561.424812989688	1480.8407	0	16
5944	114.710285	17562.427112989688	2438.992	0	784
5944	114.710285	17567.43861298969	2498.7012	0	0
5944	114.710285	17568.44091298969	647.001	0	0
5944	114.710285	17572.45011298969	1758.7823	0	0
5944	114.710285	17574.45471298969	11.001005	0	0
5944	114.710285	17759.26819641828	1809.531	0	0
5944	114.710285	17761.26516978254	190.47012	0	16
5944	114.710285	17761.27279641828	2309.8042	0	784
5944	114.710285	17762.26746978254	179.39153	0	16
5944	114.710285	17762.27509641828	261.5202	0	16
5944	114.710285	17763.26976978254	366.40335	0	16
5944	114.710285	17763.27739641828	873.3526	0	16
5944	114.710285	17765.27436978254	1301.4846	0	0
5944	114.710285	17765.28199641828	1032.48	0	0
5944	114.710285	17767.27896978254	1785.0363	0	16
5944	114.710285	17767.286596418282	552.3598	0	16
5944	114.710285	17768.28126978254	1688.9761	0	16
5944	114.710285	17768.288896418282	335.38666	0	16
5944	114.710285	17769.28356978254	1159.2117	0	16
5944	114.710285	17771.28816978254	1353.8882	0	16
5944	114.710285	17771.29579641828	93.81312	0	16
5944	114.710285	17772.29046978254	1929.0315	0	16
5944	114.710285	17772.29809641828	102.391884	0	16
5944	114.710285	17773.29276978254	1709.9583	0	16
5944	114.710285	17773.30039641828	68.25305	0	16
5944	114.710285	17774.29506978254	647.42163	0	16
5944	114.710285	17774.30269641828	35.544964	0	16
5944	114.710285	17780.308869782537	30.864246	0	0
5944	114.710285	17904.11831985578	2283.1199	0	0
5944	114.710285	17908.12751985578	1319.0566	0	16
5944	114.710285	17909.12981985578	2581.5854	0	16
5944	114.710285	17910.13211985578	1077.657	0	16
5944	114.710285	17911.13441985578	2913.4277	0	784
5944	114.710285	17913.139019855782	1529.0575	0	0
5944	114.710285	17921.15741985578	29.384449	0	0
5944	114.710285	17922.15971985578	15.734335	0	0
5944	114.710285	18054.344106800003	1256.8164	0	0
5944	114.710285	18056.348706800003	1409.0986	0	16
5944	114.710285	18057.351006800003	1306.3284	0	16
5944	114.710285	18058.353306800003	3197.5073	0	784
5944	114.710285	18060.357906800004	969.5036	0	0
5944	114.710285	18064.3671068	1103.8551	0	0
5944	114.710285	18068.128963438226	141.93893	0	0
5944	114.710285	18068.128963438226	1930.4062	0	0
5944	114.710285	18069.13126343823	294.69556	0	0
5944	114.710285	18069.13126343823	1227.1338	0	0
5944	114.710285	18071.033624066695	82.94945	0	0
5944	114.710285	18071.033624066695	1701.9602	0	0
5944	114.710285	18071.135863438227	786.20447	0	0
5944	114.710285	18071.135863438227	1886.3687	0	0
5944	114.710285	18074.142763438227	1651.6991	0	16
5944	114.710285	18074.142763438227	1417.9104	0	16
5944	114.710285	18075.14506343823	1384.7632	0	16
5944	114.710285	18076.0451240667	1534.4373	0	16
5944	114.710285	18076.147363438227	1004.124	0	16
5944	114.710285	18077.0474240667	1921.8884	0	16
5944	114.710285	18077.0474240667	86.1087	0	0
5944	114.710285	18077.149663438227	1149.0599	0	16
5944	114.710285	18077.149663438227	1183.61	0	16
5944	114.710285	18078.049724066695	1728.5066	0	16
5944	114.710285	18079.052024066696	2151.4788	0	784
5944	114.710285	18079.052024066696	143.21207	0	0
5944	114.710285	18080.054324066696	2021.3162	0	16
5944	114.710285	18080.054324066696	1742.7357	0	16
5944	114.710285	18082.161163438228	253.52127	0	0
5944	114.710285	18082.161163438228	1769.9814	0	0
5944	114.710285	18083.0612240667	1125.4786	0	0
5944	114.710285	18083.0612240667	3697.6543	0	0
5944	114.710285	18085.065824066696	1500.9857	0	0
5944	114.710285	18085.065824066696	572.78064	0	0
5944	114.710285	18092.081924066697	13.241785	0	0
5944	114.710285	18150.092325327973	2129.663	0	16
5944	114.710285	18151.094625327973	1895.823	0	16
5944	114.710285	18152.096925327973	1592.2982	0	16
5944	114.710285	18153.099225327973	1054.8766	0	16
5944	114.710285	18157.108425327973	1195.5775	0	0
5944	114.710285	18161.117625327974	1128.6914	0	0
5944	114.710285	18212.86754087313	16.565582	0	0
5944	114.710285	18219.88364087313	1211.2635	0	16
5944	114.710285	18220.885940873126	1515.2611	0	16
5944	114.710285	18220.885940873126	902.5332	0	16
5944	114.710285	18221.88824087313	1548.5007	0	16
5944	114.710285	18222.89054087313	263.94275	0	16
5944	114.710285	18222.89054087313	1465.7765	0	16
5944	114.710285	18224.871132260523	3039.3416	0	0
5944	114.710285	18224.89514087313	1070.5696	0	0
5944	114.710285	18225.873432260523	1870.0988	0	0
5944	114.710285	18227.878032260523	2845.434	0	16
5944	114.710285	18228.880332260524	1948.1184	0	16
5944	114.710285	18229.882632260524	3049.5056	0	784
5944	114.710285	18229.906640873127	37.544712	0	0
5944	114.710285	18229.906640873127	183.2984	0	0
5944	114.710285	18232.389884704324	724.52484	0	0
5944	114.710285	18232.913540873127	36.917023	0	0
5944	114.710285	18233.891832260524	2429.6313	0	0
5944	114.710285	18236.399084704324	3311.572	0	16
5944	114.710285	18236.898732260524	4019.8303	0	784
5944	114.710285	18237.401384704324	2265.1626	0	16
5944	114.710285	18237.901032260525	3400.5176	0	16
5944	114.710285	18238.40368470432	1654.646	0	16
5944	114.710285	18238.903332260525	2500.1443	0	16
5944	114.710285	18241.410584704325	1541.2996	0	0
5944	114.710285	18243.415184704325	1495.8853	0	0
5944	114.710285	18472.034870341668	2481.2925	0	0
5944	114.710285	18474.039470341668	1716.4458	0	0
5944	114.710285	18475.041770341668	1369.6984	0	0
5944	114.710285	18478.04867034167	1268.0535	0	16
5944	114.710285	18478.906015654167	10.193574	0	0
5944	114.710285	18479.05097034167	1118.5237	0	16
5944	114.710285	18479.908315654167	1374.9141	0	0
5944	114.710285	18480.05327034167	908.766	0	16
5944	114.710285	18483.06017034167	593.4662	0	0
5944	114.710285	18483.917515654168	1541.4086	0	0
5944	114.710285	18484.919815654168	744.31226	0	0
5944	114.710285	18486.924415654168	915.12726	0	16
5944	114.710285	18487.92671565417	1071.3741	0	784
5944	114.710285	18488.071670341666	75.53866	0	0
5944	114.710285	18488.92901565417	1038.1312	0	16
5944	114.710285	18490.235264977266	865.5429	0	16
5944	114.710285	18490.235264977266	457.25204	0	16
5944	114.710285	18491.078570341666	13.9327545	0	0
5944	114.710285	18491.237564977266	798.6765	0	16
5944	114.710285	18492.239864977262	1007.6095	0	16
5944	114.710285	18492.239864977262	191.69666	0	16
5944	114.710285	18493.242164977262	344.51602	0	16
5944	114.710285	18493.242164977262	964.9579	0	16
5944	114.710285	18493.94051565417	1574.5514	0	0
5944	114.710285	18494.244464977262	808.836	0	16
5944	114.710285	18496.249064977263	568.24097	0	0
5944	114.710285	18496.249064977263	365.98874	0	0
5944	114.710285	18497.251364977263	710.574	0	0
5944	114.710285	18497.251364977263	423.66684	0	0
5944	114.710285	18499.255964977263	1243.2499	0	0
5944	114.710285	18499.255964977263	202.12596	0	0
5944	114.710285	18500.46785298901	1161.9948	0	0
5944	114.710285	18502.472452989008	1525.5449	0	16
5944	114.710285	18503.474752989012	1402.1846	0	16
5944	114.710285	18504.47705298901	1349.1926	0	16
5944	114.710285	18505.47935298901	1653.3468	0	784
5944	114.710285	18508.48625298901	593.5938	0	0
5944	114.710285	18518.803031678883	1603.9281	0	16
5944	114.710285	18519.805331678883	1129.7573	0	16
5944	114.710285	18520.807631678883	3083.0334	0	784
5944	114.710285	18521.80993167888	2037.3853	0	16
5944	114.710285	18522.812231678883	1647.6107	0	16
5944	114.710285	18527.625993586247	3924.8506	0	0
5944	114.710285	18527.82373167888	1080.2323	0	0
5944	114.710285	18532.637493586248	1262.8717	0	0
5944	114.710285	18534.642093586248	1252.1476	0	16
5944	114.710285	18535.644393586248	1914.1953	0	16
5944	114.710285	18536.49991530844	32.929497	0	0
5944	114.710285	18536.646693586248	1454.4005	0	16
5944	114.710285	18537.50221530844	1125.0724	0	0
5944	114.710285	18537.50221530844	86.399635	0	0
5944	114.710285	18539.65359358625	1952.6063	0	16
5944	114.710285	18540.50911530844	514.0476	0	0
5944	114.710285	18540.50911530844	852.1388	0	0
5944	114.710285	18540.65589358625	501.8917	0	16
5944	114.710285	18541.65819358625	1100.4802	0	16
5944	114.710285	18542.513715308436	295.71362	0	16
5944	114.710285	18542.513715308436	879.4614	0	16
5944	114.710285	18543.516015308436	992.7769	0	16
5944	114.710285	18543.516015308436	796.29877	0	16
5944	114.710285	18544.51831530844	1029.6208	0	16
5944	114.710285	18544.51831530844	704.41724	0	16
5944	114.710285	18545.520615308436	978.7389	0	16
5944	114.710285	18547.52521530844	743.03033	0	0
5944	114.710285	18547.52521530844	1109.9465	0	0
5944	114.710285	18547.67199358625	17.616604	0	0
5944	114.710285	18548.527515308437	587.4134	0	0
5944	114.710285	18548.527515308437	511.20844	0	0
5944	114.710285	18790.297986301273	842.4605	0	0
5944	114.710285	18792.302586301277	674.98584	0	0
5944	114.710285	18795.309486301278	885.0676	0	16
5944	114.710285	18796.311786301278	1102.4547	0	16
5944	114.710285	18797.314086301274	1011.2452	0	16
5944	114.710285	18798.316386301278	1558.6351	0	784
5944	114.710285	18800.320986301274	1034.82	0	0
5944	114.710285	18862.650240282142	122.17543	0	16
5944	114.710285	18862.650240282142	924.4354	0	16
5944	114.710285	18863.652540282143	263.81604	0	16
5944	114.710285	18863.652540282143	1775.8754	0	16
5944	114.710285	18864.654840282143	2862.204	0	784
5944	114.710285	18864.654840282143	480.74078	0	16
5944	114.710285	18865.657140282143	760.04535	0	16
5944	114.710285	18868.664040282143	1320.6548	0	16
5944	114.710285	18869.666340282143	1612.4928	0	16
5944	114.710285	18869.666340282143	68.435196	0	0
5944	114.710285	18870.668640282143	1570.6528	0	16
5944	114.710285	18872.508456060394	74.492226	0	0
5944	114.710285	18872.673240282144	1213.6106	0	0
5944	114.710285	18872.673240282144	25.071554	0	0
5944	114.710285	18873.675540282144	972.8022	0	0
5944	114.710285	18873.675540282144	272.09903	0	0
5944	114.710285	18874.513056060394	1693.5542	0	0
5944	114.710285	18877.68474028214	238.10568	0	0
5944	114.710285	18878.522256060394	1052.1115	0	16
5944	114.710285	18879.524556060394	2354.4375	0	784
5944	114.710285	18880.526856060394	845.1968	0	16
5944	114.710285	18882.17359663896	398.3655	0	0
5944	114.710285	18882.531456060395	1007.4925	0	0
5944	114.710285	18883.175896638957	613.2981	0	0
5944	114.710285	18884.536056060395	679.1445	0	0
5944	114.710285	18885.18049663896	1109.3121	0	16
5944	114.710285	18886.182796638957	489.75244	0	16
5944	114.710285	18886.182796638957	1270.3328	0	16
5944	114.710285	18886.54065606039	968.58246	0	0
5944	114.710285	18887.185096638957	950.1113	0	16
5944	114.710285	18888.18739663896	1301.7152	0	784
5944	114.710285	18888.18739663896	70.85431	0	16
5944	114.710285	18889.189696638958	1181.8809	0	16
5944	114.710285	18889.189696638958	676.2602	0	16
5944	114.710285	18890.191996638958	1005.8541	0	16
5944	114.710285	18890.191996638958	134.71121	0	16
5944	114.710285	18894.201196638962	301.5253	0	0
5944	114.710285	18894.201196638962	898.3894	0	0
5944	114.710285	18896.20579663896	123.69276	0	0
5944	114.710285	18900.214996638955	12.892892	0	0
5944	114.710285	18954.00358832	1871.8909	0	0
5944	114.710285	18956.00818832	1921.1172	0	16
5944	114.710285	18957.01048832	2462.857	0	784
5944	114.710285	18958.01278832	1985.0426	0	16
5944	114.710285	18960.017388319997	1546.0724	0	0
5944	114.710285	18962.021988319997	1413.0447	0	0
5944	114.710285	18965.028888319997	3689.4275	0	0
5944	114.710285	18970.040388319998	20.516174	0	0
5944	114.710285	19002.206238373125	49.34728	0	0
5944	114.710285	19005.213138373125	530.1389	0	0
5944	114.710285	19005.213138373125	2516.4124	0	0
5944	114.710285	19006.21543837312	1345.3104	0	0
5944	114.710285	19006.21543837312	844.6721	0	0
5944	114.710285	19009.22233837312	2661.195	0	784
5944	114.710285	19009.22233837312	1741.7659	0	16
5944	114.710285	19010.224638373125	1309.4521	0	16
5944	114.710285	19011.226938373125	346.4765	0	16
5944	114.710285	19011.226938373125	1809.8794	0	16
5944	114.710285	19014.233838373126	1143.6208	0	0
5944	114.710285	19014.233838373126	1305.3682	0	0
5944	114.710285	19015.236138373122	872.6197	0	0
5944	114.710285	19015.236138373122	913.96063	0	0
5944	114.710285	19019.245338373126	180.97423	0	0
5944	114.710285	19019.245338373126	2190.1658	0	0
5944	114.710285	19022.252238373123	35.6991	0	0
5944	114.710285	19024.256838373123	10.092493	0	0
5944	114.710285	19156.257730811743	1757.8324	0	16
5944	114.710285	19157.26003081174	1221.4712	0	16
5944	114.710285	19158.26233081174	2281.0703	0	784
5944	114.710285	19161.26923081174	1434.0654	0	16
5944	114.710285	19162.27153081174	1464.954	0	16
5944	114.710285	19163.27383081174	1593.1909	0	16
5944	114.710285	19166.28073081174	2564.5813	0	0
5944	114.710285	19167.28303081174	2486.5437	0	0
5944	114.710285	19175.30143081174	15.140055	0	0
5944	114.710285	19270.853608664558	26.16509	0	0
5944	114.710285	19273.86050866456	1277.7786	0	0
5944	114.710285	19275.86510866456	2660.5056	0	0
5944	114.710285	19277.86970866456	1337.9646	0	16
5944	114.710285	19278.87200866456	1183.1666	0	16
5944	114.710285	19279.87430866456	1493.7537	0	784
5944	114.710285	19282.881208664556	1715.6179	0	0
5944	114.710285	19285.888108664556	437.38824	0	0
5944	114.710285	19286.890408664556	1010.3826	0	0
5944	114.710285	19288.895008664556	72.6398	0	0
5944	114.710285	19452.542587222502	17.062187	0	0
5944	114.710285	19455.549487222503	208.98247	0	0
5944	114.710285	19459.558687222503	757.50165	0	16
5944	114.710285	19460.560987222503	1005.7684	0	16
5944	114.710285	19461.563287222503	1233.9553	0	16
5944	114.710285	19462.565587222503	715.132	0	16
5944	114.710285	19464.570187222504	907.1701	0	0
5944	114.710285	19472.588587222504	17.856535	0	0
5944	114.710285	19515.793211164375	2423.4255	0	0
5944	114.710285	19517.797811164375	2456.1484	0	16
5944	114.710285	19518.800111164375	1859.4418	0	16
5944	114.710285	19519.802411164375	1281.5422	0	16
5944	114.710285	19520.804711164375	1446.9739	0	16
5944	114.710285	19521.179995727503	298.52734	0	0
5944	114.710285	19521.807011164376	2009.7855	0	16
5944	114.710285	19525.1891957275	1187.0701	0	16
5944	114.710285	19526.1914957275	1010.54517	0	16
5944	114.710285	19526.818511164372	549.9042	0	0
5944	114.710285	19527.193795727504	1035.4396	0	16
5944	114.710285	19527.820811164373	238.75706	0	0
5944	114.710285	19528.1960957275	2336.2998	0	784
5944	114.710285	19529.1983957275	1496.4442	0	16
5944	114.710285	19529.825411164373	97.583954	0	16
5944	114.710285	19530.827711164373	37.395386	0	16
5944	114.710285	19531.830011164373	20.638453	0	16
5944	114.710285	19533.207595727505	1093.297	0	0
5944	114.710285	19539.2213957275	13.318658	0	0
5944	114.710285	19557.865219097497	715.1843	0	0
5944	114.710285	19557.865219097497	571.28613	0	0
5944	114.710285	19559.8698190975	1073.1272	0	16
5944	114.710285	19559.8698190975	443.12302	0	16
5944	114.710285	19560.872119097497	942.3271	0	16
5944	114.710285	19561.8744190975	1376.4017	0	784
5944	114.710285	19561.8744190975	411.29727	0	16
5944	114.710285	19562.876719097498	387.01315	0	16
5944	114.710285	19563.879019097498	1294.1442	0	16
5944	114.710285	19563.879019097498	125.72745	0	16
5944	114.710285	19564.8813190975	1135.0763	0	16
5944	114.710285	19564.8813190975	956.8653	0	16
5944	114.710285	19567.888219097502	806.1625	0	0
5944	114.710285	19567.888219097502	542.4879	0	0
5944	114.710285	19569.892819097502	257.86905	0	0
5944	114.710285	19569.892819097502	626.48663	0	0
5944	114.710285	19570.8951190975	166.30196	0	0
5944	114.710285	19570.8951190975	1412.3064	0	0
5944	114.710285	19571.584920983125	1056.1091	0	0
5944	114.710285	19574.59182098312	890.7469	0	16
5944	114.710285	19575.59412098312	426.8243	0	16
5944	114.710285	19576.59642098312	1422.8695	0	784
5944	114.710285	19577.598720983122	897.6341	0	16
5944	114.710285	19579.603320983122	255.27652	0	16
5944	114.710285	19580.605620983122	1297.0065	0	16
5944	114.710285	19581.607920983122	198.68112	0	16
5944	114.710285	19582.610220983122	748.69324	0	16
5944	114.710285	19621.446128798023	144.87253	0	0
5944	114.710285	19623.45072879802	2200.2776	0	0
5944	114.710285	19625.455328798023	2227.804	0	0
5944	114.710285	19627.459928798024	1010.6673	0	16
5944	114.710285	19628.46222879802	1206.033	0	16
5944	114.710285	19629.46452879802	1791.4912	0	784
5944	114.710285	19632.471428798024	1299.7511	0	0
5944	114.710285	19640.28660132885	24.387344	0	0
5944	114.710285	19642.29120132885	151.2491	0	16
5944	114.710285	19643.29350132885	285.92673	0	16
5944	114.710285	19644.29580132885	468.7105	0	16
5944	114.710285	19645.29810132885	679.8611	0	16
5944	114.710285	19648.305001328852	2397.4788	0	784
5944	114.710285	19649.307301328852	1342.4348	0	16
5944	114.710285	19650.309601328852	1321.2354	0	16
5944	114.710285	19652.314201328853	1645.3876	0	0
5944	114.710285	19670.61171516828	1586.2285	0	0
5944	114.710285	19673.61861516828	1561.6274	0	16
5944	114.710285	19674.62091516828	2836.411	0	16
5944	114.710285	19675.62321516828	3330.1921	0	784
5944	114.710285	19677.62781516828	2292.3796	0	0
5944	114.710285	19678.630115168282	2229.3997	0	0
5944	114.710285	19682.63931516828	1836.4238	0	0
5944	114.710285	19683.64161516828	2810.8513	0	0
5944	114.710285	19689.716944300002	40.10727	0	0
5944	114.710285	19690.719244300002	111.17343	0	0
5944	114.710285	19690.719244300002	1231.4218	0	0
5944	114.710285	19693.726144300002	776.29254	0	0
5944	114.710285	19693.726144300002	506.27283	0	0
5944	114.710285	19695.730744300003	1472.9602	0	0
5944	114.710285	19695.730744300003	838.31805	0	0
5944	114.710285	19697.735344300003	458.6349	0	16
5944	114.710285	19697.735344300003	1908.3367	0	16
5944	114.710285	19698.737644300003	147.15875	0	16
5944	114.710285	19698.737644300003	1926.6606	0	784
5944	114.710285	19699.739944300003	1137.8179	0	16
5944	114.710285	19700.742244300003	792.3953	0	16
5944	114.710285	19700.742244300003	1597.785	0	16
5944	114.710285	19701.744544300003	1326.264	0	16
5944	114.710285	19701.744544300003	305.43906	0	16
5944	114.710285	19704.7514443	549.8997	0	0
5944	114.710285	19704.7514443	1441.7147	0	0
5944	114.710285	19706.7560443	241.3891	0	0
5944	114.710285	19706.7560443	87.890045	0	0
5944	114.710285	19708.7606443	89.78675	0	0
5944	114.710285	19711.7675443	15.446547	0	0
5944	114.710285	20161.969910397187	29.23142	0	0
5944	114.710285	20164.976810397187	496.27127	0	16
5944	114.710285	20165.979110397187	949.53143	0	16
5944	114.710285	20166.981410397188	926.7369	0	16
5944	114.710285	20167.983710397188	2379.4182	0	784
5944	114.710285	20169.988310397188	2013.2393	0	16
5944	114.710285	20170.990610397188	1379.8319	0	16
5944	114.710285	20171.992910397188	3200.432	0	784
5944	114.710285	20172.99521039719	1345.7695	0	16
5944	114.710285	20173.99751039719	1468.6357	0	16
5944	114.710285	20176.00211039719	748.3746	0	0
5944	114.710285	20180.01131039719	3601.8013	0	0
5944	114.710285	20298.58775055	26.087364	0	0
5944	114.710285	20303.59925055	1640.5875	0	0
5944	114.710285	20305.60385055	1401.8418	0	16
5944	114.710285	20305.60385055	910.21625	0	16
5944	114.710285	20306.60615055	1106.5978	0	16
5944	114.710285	20307.60845055	1221.68	0	16
5944	114.710285	20308.61075055	611.6008	0	16
5944	114.710285	20308.61075055	1586.6997	0	784
5944	114.710285	20309.61305055	1443.912	0	16
5944	114.710285	20309.61305055	1440.6012	0	16
5944	114.710285	20310.61535055	1231.5844	0	16
5944	114.710285	20310.61535055	1302.8104	0	16
5944	114.710285	20346.13142346906	23.239119	0	0
5944	114.710285	20353.147523469062	1254.7128	0	16
5944	114.710285	20354.149823469063	3413.9949	0	784
5944	114.710285	20355.152123469063	1830.8573	0	16
5944	114.710285	20356.154423469063	1625.3909	0	16
5944	114.710285	20360.16362346906	1869.1229	0	0
5944	114.710285	20361.16592346906	2324.8281	0	0
5944	114.710285	20491.22974859448	263.28696	0	0
5944	114.710285	20491.22974859448	1113.7004	0	0
5944	114.710285	20492.232048594477	1375.3046	0	0
5944	114.710285	20492.232048594477	450.42294	0	0
5944	114.710285	20496.24124859448	1302.3783	0	16
5944	114.710285	20496.24124859448	1452.9736	0	784
5944	114.710285	20497.24354859448	1368.8583	0	16
5944	114.710285	20497.24354859448	1295.0599	0	16
5944	114.710285	20498.245848594477	1340.4342	0	16
5944	114.710285	20498.245848594477	115.08586	0	0
5944	114.710285	20499.24814859448	1229.8427	0	16
5944	114.710285	20503.257348594478	496.10178	0	0
5944	114.710285	20503.257348594478	1277.4177	0	0
5944	114.710285	20505.26194859448	235.61629	0	0
5944	114.710285	20505.26194859448	758.7502	0	0
5944	114.710285	20506.264248594478	861.4071	0	0
5944	114.710285	20506.264248594478	152.41122	0	0
5944	114.710285	20649.876771804116	13.6313	0	0
5944	114.710285	20656.892871804117	1071.3569	0	16
5944	114.710285	20657.89517180412	574.0952	0	16
5944	114.710285	20658.897471804117	789.0666	0	16
5944	114.710285	20659.899771804117	1688.0391	0	16
5944	114.710285	20660.902071804117	2651.8813	0	784
5944	114.710285	20665.913571804118	415.45905	0	0
5944	114.710285	20742.441494604453	1118.0894	0	0
5944	114.710285	20745.448394604453	2428.29	0	0
5944	114.710285	20746.450694604453	848.0473	0	0
5944	114.710285	20749.457594604453	1609.443	0	16
5944	114.710285	20750.459894604457	1649.2046	0	784
5944	114.710285	20751.462194604454	1217.0193	0	16
5944	114.710285	20752.464494604454	1483.8176	0	16
5944	114.710285	20754.80017258057	907.45935	0	0
5944	114.710285	20755.471394604454	837.2143	0	0
5944	114.710285	20756.029796285537	17.3562	0	0
5944	114.710285	20756.473694604458	2615.253	0	0
5944	114.710285	20758.478294604454	1448.134	0	0
5944	114.710285	20761.485194604455	1669.1288	0	0
5944	114.710285	20761.816272580574	1602.2686	0	16
5944	114.710285	20762.81857258057	221.5423	0	16
5944	114.710285	20763.045896285537	1668.6399	0	16
5944	114.710285	20763.82087258057	821.37225	0	16
5944	114.710285	20764.048196285534	1414.7091	0	16
5944	114.710285	20764.492094604455	13.569628	0	0
5944	114.710285	20764.823172580574	1075.9158	0	16
5944	114.710285	20765.050496285538	1263.7716	0	16
5944	114.710285	20766.052796285538	1216.0306	0	16
5944	114.710285	20766.827772580575	494.14743	0	16
5944	114.710285	20767.055096285534	1115.7505	0	16
5944	114.710285	20767.830072580575	669.144	0	16
5944	114.710285	20768.057396285538	2751.2444	0	784
5944	114.710285	20768.83237258057	476.48325	0	16
5944	114.710285	20770.061996285534	737.24585	0	0
5944	114.710285	20770.83697258057	127.168976	0	0
5944	114.710285	20772.06659628554	640.9109	0	0
5944	114.710285	20774.846172580572	18.31856	0	0
5944	114.710285	20778.08039628554	20.59297	0	0
5944	114.710285	20782.03159063317	42.205833	0	0
5944	114.710285	20782.03159063317	1084.4781	0	0
5944	114.710285	20785.03849063317	345.61475	0	0
5944	114.710285	20785.03849063317	793.51154	0	0
5944	114.710285	20786.04079063317	529.36066	0	0
5944	114.710285	20786.04079063317	28.725325	0	0
5944	114.710285	20789.04769063317	1047.8934	0	16
5944	114.710285	20789.04769063317	223.6372	0	16
5944	114.710285	20790.04999063317	1114.462	0	784
5944	114.710285	20790.04999063317	941.22314	0	16
5944	114.710285	20791.052290633168	1104.2639	0	16
5944	114.710285	20791.052290633168	137.3529	0	16
5944	114.710285	20794.05919063317	740.46875	0	0
5944	114.710285	20794.05919063317	927.8098	0	0
5944	114.710285	20798.068390633172	2895.5654	0	0
5944	114.710285	20798.068390633172	210.78491	0	0
5944	114.710285	20824.116100291696	1296.7123	0	784
5944	114.710285	20825.1184002917	923.4884	0	16
5944	114.710285	20826.120700291696	977.09393	0	16
5944	114.710285	20827.123000291696	1181.9215	0	16
5944	114.710285	20829.127600291697	1180.5903	0	0
5944	114.710285	20831.1322002917	1875.4164	0	0
5944	114.710285	20837.146000291697	68.83495	0	0
5944	114.710285	20838.148300291698	29.755905	0	0
5944	114.710285	21001.563919492917	11.524472	0	0
5944	114.710285	21003.568519492917	119.98215	0	0
5944	114.710285	21005.573119492914	1737.1313	0	0
5944	114.710285	21006.575419492918	2012.5039	0	0
5944	114.710285	21009.582319492918	1700.8887	0	16
5944	114.710285	21010.584619492918	1825.8398	0	784
5944	114.710285	21011.586919492915	1258.9734	0	16
5944	114.710285	21012.58921949292	757.8935	0	16
5944	114.710285	21017.600719492915	1333.4182	0	0
5944	114.710285	21019.605319492915	2563.9043	0	784
5944	114.710285	21020.607619492916	1258.3772	0	16
5944	114.710285	21021.609919492916	1561.3243	0	16
5944	114.710285	21096.992620950718	10.652059	0	0
5944	114.710285	21098.997220950718	76.025604	0	0
5944	114.710285	21101.4295332275	525.95483	0	0
5944	114.710285	21102.004120950714	721.8308	0	0
5944	114.710285	21104.4364332275	1446.2091	0	0
5944	114.710285	21104.4364332275	700.89655	0	0
5944	114.710285	21105.011020950715	909.286	0	16
5944	114.710285	21106.01332095072	980.5885	0	16
5944	114.710285	21106.4410332275	1744.8837	0	784
5944	114.710285	21107.01562095072	1200.1676	0	16
5944	114.710285	21107.4433332275	1372.1321	0	16
5944	114.710285	21108.017920950715	1289.085	0	16
5944	114.710285	21108.445633227497	1621.3301	0	16
5944	114.710285	21110.4502332275	1269.7477	0	16
5944	114.710285	21110.4502332275	363.61652	0	16
5944	114.710285	21111.024820950715	519.6898	0	0
5944	114.710285	21111.452533227497	1008.27026	0	16
5944	114.710285	21112.4548332275	161.98236	0	16
5944	114.710285	21112.4548332275	762.126	0	16
5944	114.710285	21113.02942095072	402.66248	0	16
5944	114.710285	21113.4571332275	285.0654	0	16
5944	114.710285	21113.4571332275	549.94275	0	16
5944	114.710285	21114.031720950716	1064.0681	0	784
5944	114.710285	21115.034020950716	293.18063	0	16
5944	114.710285	21118.468633227498	58.186108	0	0
5944	114.710285	21118.468633227498	1395.1003	0	0
5944	114.710285	21543.379253344687	16.530762	0	0
5944	114.710285	21545.38385334469	122.84867	0	0
5944	114.710285	21546.386153344687	2751.0125	0	0
5944	114.710285	21551.397653344684	1332.2762	0	16
5944	114.710285	21552.399953344688	3428.4307	0	784
5944	114.710285	21553.402253344688	3398.2747	0	16
5944	114.710285	21554.404553344684	1690.9747	0	16
5944	114.710285	21556.409153344688	1630.384	0	0
5944	114.710285	21557.411453344685	2032.7728	0	0
5944	114.710285	21562.42295334469	849.0066	0	0
5944	114.710285	21567.434453344686	12.251753	0	0
5944	114.710285	21850.69457869797	136.14682	0	0
5944	114.710285	21850.69457869797	480.15152	0	0
5944	114.710285	21851.69687869797	693.3295	0	0
5944	114.710285	21851.69687869797	309.75412	0	0
5944	114.710285	21854.70377869797	718.59015	0	16
5944	114.710285	21855.70607869797	1270.082	0	784
5944	114.710285	21856.70837869797	1235.645	0	16
5944	114.710285	21856.70837869797	293.09332	0	16
5944	114.710285	21857.71067869797	1131.6077	0	16
5944	114.710285	21859.71527869797	804.654	0	0
5944	114.710285	21859.71527869797	92.64665	0	0
5944	114.710285	21860.71757869797	559.49	0	0
5944	114.710285	21860.71757869797	629.1168	0	0
5944	114.710285	21862.72217869797	500.48203	0	0
5944	114.710285	21865.729078697965	1532.7582	0	0
5944	114.710285	21865.729078697965	96.071266	0	0
5944	114.710285	21866.731378697965	15.135212	0	0
5944	114.710285	21866.731378697965	58.808773	0	0
5944	114.710285	21869.738278697965	11.045408	0	0
5944	114.710285	21874.64436199875	186.61792	0	0
5944	114.710285	21875.64666199875	1203.4945	0	0
5944	114.710285	21877.65126199875	1717.7964	0	0
5944	114.710285	21880.658161998752	891.1177	0	16
5944	114.710285	21881.660461998752	1391.1572	0	16
5944	114.710285	21882.662761998752	1198.8309	0	16
5944	114.710285	21884.667361998752	3449.4006	0	0
5944	114.710285	21886.671961998753	1346.8442	0	0
5944	114.710285	21888.676561998753	2725.0745	0	0
5944	114.710285	21889.678861998753	1324.6302	0	0
5944	114.710285	21891.68346199875	1967.6106	0	0
5944	114.710285	21894.69036199875	18.380114	0	0
5944	114.710285	21899.01528172531	819.35065	0	16
5944	114.710285	21900.01758172531	1783.6449	0	784
5944	114.710285	21901.01988172531	856.71106	0	16
5944	114.710285	21904.02678172531	1586.0593	0	0
5944	114.710285	21906.03138172531	1714.4948	0	16
5944	114.710285	21907.033681725312	1227.2126	0	16
5944	114.710285	21908.035981725312	2222.876	0	784
5944	114.710285	21910.040581725312	1042.8373	0	0
5944	114.710285	21912.045181725312	1408.1355	0	16
5944	114.710285	21913.047481725313	919.6056	0	16
5944	114.710285	21914.049781725313	1890.9718	0	784
5944	114.710285	21918.05898172531	2212.5366	0	0
5944	114.710285	21920.06358172531	21.505533	0	0
5944	114.710285	22122.000168877774	71.005394	0	0
5944	114.710285	22125.007068877774	450.16818	0	0
5944	114.710285	22125.007068877774	1607.8429	0	0
5944	114.710285	22127.01166887777	872.19885	0	0
5944	114.710285	22127.01166887777	937.2996	0	0
5944	114.710285	22129.01626887777	1196.8184	0	16
5944	114.710285	22129.01626887777	386.01416	0	16
5944	114.710285	22130.01856887777	1255.8021	0	16
5944	114.710285	22130.01856887777	144.26877	0	16
5944	114.710285	22131.02086887777	1234.1503	0	16
5944	114.710285	22133.025468877775	997.9045	0	0
5944	114.710285	22133.025468877775	132.7812	0	0
5944	114.710285	22134.02776887777	827.55273	0	0
5944	114.710285	22134.02776887777	32.306416	0	0
5944	114.710285	22136.032368877775	492.03036	0	0
5944	114.710285	22136.032368877775	474.55618	0	0
5944	114.710285	22139.039268877772	1721.0671	0	0
5944	114.710285	22139.039268877772	162.98883	0	0
5944	114.710285	22140.041568877772	104.311066	0	0
5944	114.710285	22140.041568877772	968.6875	0	0
5944	114.710285	22189.712135966667	103.8972	0	0
5944	114.710285	22189.712135966667	1348.987	0	0
5944	114.710285	22196.728235966668	2404.746	0	784
5944	114.710285	22196.728235966668	1776.8295	0	16
5944	114.710285	22197.730535966668	1867.8506	0	16
5944	114.710285	22197.730535966668	266.19092	0	16
5944	114.710285	22198.732835966668	1838.9576	0	16
5944	114.710285	22198.732835966668	600.3787	0	16
5944	114.710285	22200.73743596667	1492.1093	0	0
5944	114.710285	22200.73743596667	1274.5148	0	0
5944	114.710285	22202.742035966665	979.8534	0	0
5944	114.710285	22202.742035966665	1320.4738	0	0
5944	114.710285	22203.744335966665	739.32477	0	0
5944	114.710285	22203.744335966665	1815.3656	0	0
5944	114.710285	22210.760435966666	33.658733	0	0
5944	114.710285	24201.39287615665	270.58188	0	0
5944	114.710285	24203.39747615665	1424.3506	0	0
5944	114.710285	24203.39747615665	616.3974	0	0
5944	114.710285	24207.40667615665	1197.5043	0	0
5944	114.710285	24207.40667615665	984.9309	0	0
5944	114.710285	24208.40897615665	1197.5623	0	0
5944	114.710285	24208.40897615665	212.29532	0	0
5944	114.710285	24210.41357615665	1013.74713	0	0
5944	114.710285	24210.41357615665	1177.9137	0	0
5944	114.710285	24213.42047615665	546.8905	0	0
5944	114.710285	24213.42047615665	437.0031	0	0
5944	114.710285	24220.436576156648	32.434284	0	0
5946	114.764285	725.5831700683593	60348.414	0	0
5946	114.764285	726.5854700683593	18101.898	0	0
5946	114.764285	777.251047265625	18521.266	0	0
5946	114.764285	778.2533472656249	13816.766	0	0
5946	114.764285	784.4654637695312	25528.83	0	0
5946	114.764285	785.4677637695312	15163.344	0	0
5946	114.764285	788.4746637695312	110.37649	0	0
5946	114.764285	823.945494596354	10569.123	0	16
5946	114.764285	824.947794596354	4552.8276	0	16
5946	114.764285	824.9489537597656	9493.506	0	16
5946	114.764285	825.950094596354	12926.312	0	16
5946	114.764285	825.9512537597656	40877.953	0	784
5946	114.764285	828.9581537597655	46.047287	0	0
5946	114.764285	847.4159642578124	71449.664	0	0
5946	114.764285	848.4182642578124	29600.365	0	0
5946	114.764285	864.4082433105468	39736.117	0	0
5946	114.764285	864.8879796386718	38752.977	0	0
5946	114.764285	865.1011144042968	28053.3	0	0
5946	114.764285	865.1064549804687	19094.041	0	0
5946	114.764285	865.4105433105468	17947.816	0	0
5946	114.764285	865.8902796386718	11421.657	0	0
5946	114.764285	866.1034144042968	23376.871	0	0
5946	114.764285	866.1087549804687	15989.917	0	0
5946	114.764285	868.1133549804687	563.1875	0	0
5946	114.764285	868.1465245605468	46561.914	0	0
5946	114.764285	869.1488245605468	11501.216	0	0
5946	114.764285	869.4197433105468	33.381927	0	0
5946	114.764285	869.8940831542968	41373.484	0	0
5946	114.764285	870.1179549804687	16.228392	0	0
5946	114.764285	870.8963831542968	42086.63	0	0
5946	114.764285	886.3090306640624	47282.17	0	0
5946	114.764285	887.3113306640624	35272.16	0	0
5946	114.764285	889.3159306640624	1446.8081	0	0
5946	114.764285	944.9247838378906	38921.637	0	0
5946	114.764285	945.8753758789062	63497.42	0	0
5946	114.764285	945.9270838378906	34321.91	0	0
5946	114.764285	946.8776758789062	35538.87	0	0
5946	114.764285	953.8600255371093	46686.91	0	0
5946	114.764285	954.8623255371093	44898.78	0	0
5946	114.764285	955.0289403320312	73848.984	0	0
5946	114.764285	956.0312403320312	18208.04	0	0
5946	114.764285	956.3319493652343	85833.54	0	0
5946	114.764285	956.8669255371093	59974.004	0	0
5946	114.764285	957.3342493652343	21528.492	0	0
5946	114.764285	958.8715255371093	48.17369	0	0
5946	114.764285	960.3411493652343	280.23007	0	0
5946	114.764285	961.3434493652343	44.486385	0	0
5946	114.764285	1006.1176854492187	20253.568	0	0
5946	114.764285	1007.1199854492187	34627.96	0	0
5946	114.764285	1008.9172765136718	60508.55	0	0
5946	114.764285	1009.1245854492187	813.298	0	0
5946	114.764285	1009.5586741210936	85678.52	0	16
5946	114.764285	1009.9195765136718	32258.447	0	0
5946	114.764285	1010.5609741210936	45543.83	0	16
5946	114.764285	1011.1291854492187	27.115198	0	0
5946	114.764285	1011.4826446614583	41246.05	0	16
5946	114.764285	1011.5632741210936	28276.393	0	16
5946	114.764285	1011.8487340332031	57566.625	0	0
5946	114.764285	1012.4849446614583	35144.277	0	16
5946	114.764285	1012.8510340332031	53721.543	0	0
5946	114.764285	1013.4872446614582	76494.07	0	16
5946	114.764285	1013.5678741210936	673.83765	0	0
5946	114.764285	1013.9287765136718	84.3449	0	0
5946	114.764285	1013.9294225097656	96231.11	0	0
5946	114.764285	1014.1437779785156	40324.547	0	0
5946	114.764285	1014.855634033203	2311.633	0	0
5946	114.764285	1014.9310765136718	13.208188	0	0
5946	114.764285	1014.9317225097656	25491.969	0	0
5946	114.764285	1015.1460779785156	18598.17	0	0
5946	114.764285	1015.857934033203	452.7454	0	0
5946	114.764285	1016.4941446614582	57.720036	0	0
5946	114.764285	1016.9363225097655	32151.832	0	0
5946	114.764285	1017.1506779785155	2756.9043	0	0
5946	114.764285	1017.1547643066406	30832.158	0	0
5946	114.764285	1018.1570643066406	15553.465	0	0
5946	114.764285	1020.1616643066405	54709.07	0	0
5946	114.764285	1020.525461328125	20888.678	0	0
5946	114.764285	1020.9449864746093	25185.521	0	0
5946	114.764285	1021.1639643066405	262.68512	0	0
5946	114.764285	1021.5277613281249	53217.633	0	0
5946	114.764285	1021.9472864746093	13426.959	0	0
5946	114.764285	1023.1585683268228	57424.324	0	16
5946	114.764285	1023.5573521972656	20017.01	0	0
5946	114.764285	1024.1608683268228	30856.63	0	16
5946	114.764285	1024.1620580078124	18362.65	0	16
5946	114.764285	1024.5596521972657	70791.92	0	0
5946	114.764285	1025.1631683268229	13900.602	0	16
5946	114.764285	1025.1643580078126	13724.806	0	16
5946	114.764285	1025.8578587890624	60232.863	0	0
5946	114.764285	1026.1654683268227	20026.451	0	16
5946	114.764285	1026.1666580078124	26156.97	0	16
5946	114.764285	1026.5683690429687	28683.004	0	0
5946	114.764285	1026.8601587890626	20215.156	0	0
5946	114.764285	1027.5665521972655	176.93575	0	0
5946	114.764285	1027.5706690429688	46434.2	0	0
5946	114.764285	1029.870187890625	32725.361	0	0
5946	114.764285	1030.872487890625	25987.34	0	0
5946	114.764285	1034.881687890625	53.304897	0	0
5946	114.764285	1040.8080541015624	15356.075	0	0
5946	114.764285	1041.8103541015626	8450.14	0	0
5946	114.764285	1042.66535390625	26280.809	0	0
5946	114.764285	1043.66765390625	16142.501	0	0
5946	114.764285	1044.8172541015624	158.30667	0	0
5946	114.764285	1045.67225390625	22023.896	0	0
5946	114.764285	1046.669016015625	72188.086	0	0
5946	114.764285	1046.67455390625	281.76953	0	0
5946	114.764285	1046.9438573242187	54676.875	0	784
5946	114.764285	1047.3765965820312	34527.754	0	0
5946	114.764285	1047.671316015625	20334.34	0	0
5946	114.764285	1047.67685390625	55.003677	0	0
5946	114.764285	1047.9461573242188	22081.504	0	16
5946	114.764285	1048.3788965820313	33036.934	0	0
5946	114.764285	1048.9484573242187	17891.053	0	16
5946	114.764285	1050.678216015625	385.2003	0	0
5946	114.764285	1050.9530573242187	536.41187	0	0
5946	114.764285	1052.9576573242186	18.830713	0	0
5946	114.764285	1070.0749298177082	52218.145	0	784
5946	114.764285	1071.0772298177083	34124.438	0	16
5946	114.764285	1072.0795298177081	16942.957	0	16
5946	114.764285	1074.451975	41274.46	0	0
5946	114.764285	1074.5125829101562	60165.145	0	0
5946	114.764285	1075.1910497070312	44308.754	0	0
5946	114.764285	1075.454275	19423.541	0	0
5946	114.764285	1075.5148829101563	53090.906	0	0
5946	114.764285	1075.9598485351562	37789.42	0	0
5946	114.764285	1076.088729817708	25.77427	0	0
5946	114.764285	1076.1933497070313	21558.277	0	0
5946	114.764285	1076.9621485351563	19913.658	0	0
5946	114.764285	1077.5194829101563	55127.17	0	0
5946	114.764285	1078.1979497070313	22959.848	0	0
5946	114.764285	1078.9667485351563	43931.676	0	0
5946	114.764285	1079.1142064453124	37749.125	0	0
5946	114.764285	1079.9690485351562	467.12262	0	0
5946	114.764285	1080.1165064453126	7648.104	0	0
5946	114.764285	1080.5263829101561	30.02541	0	0
5946	114.764285	1081.2048497070311	21.342112	0	0
5946	114.764285	1081.9736485351561	18.529196	0	0
5946	114.764285	1089.223215234375	45604.77	0	0
5946	114.764285	1089.7494603515624	47506.785	0	0
5946	114.764285	1090.225515234375	51091.4	0	0
5946	114.764285	1090.7517603515626	31993.947	0	0
5946	114.764285	1091.8276967447916	62044.75	0	784
5946	114.764285	1091.9149876953124	53363.08	0	0
5946	114.764285	1092.8299967447917	32196.328	0	16
5946	114.764285	1092.9172876953126	27350.057	0	0
5946	114.764285	1093.8322967447916	44939.582	0	16
5946	114.764285	1095.237015234375	25.662603	0	0
5946	114.764285	1095.8368967447916	823.46686	0	16
5946	114.764285	1095.9241876953124	706.21216	0	0
5946	114.764285	1096.8391967447917	175.32289	0	16
5946	114.764285	1096.9264876953125	150.3584	0	0
5946	114.764285	1097.8414967447916	34.060673	0	16
5946	114.764285	1121.5706883789062	78704.55	0	0
5946	114.764285	1122.5729883789063	25480.74	0	0
5946	114.764285	1129.0397435546874	19328.553	0	0
5946	114.764285	1130.0099477213541	60515.79	0	784
5946	114.764285	1130.0420435546876	63930.152	0	0
5946	114.764285	1131.0122477213542	36165.957	0	16
5946	114.764285	1132.0145477213541	19016.57	0	16
5946	114.764285	1133.0489435546874	318.79968	0	0
5946	114.764285	1134.01789296875	34714.82	0	0
5946	114.764285	1135.02019296875	25083.137	0	0
5946	114.764285	1135.0214477213542	222.73535	0	0
5946	114.764285	1135.0535435546874	14.350558	0	0
5946	114.764285	1144.1261083007812	56910.812	0	0
5946	114.764285	1145.1284083007813	40655.3	0	0
5946	114.764285	1147.7653905273437	48549.285	0	0
5946	114.764285	1148.1353083007812	996.84015	0	0
5946	114.764285	1148.7676905273438	27336.584	0	0
5946	114.764285	1150.7218724609374	28975.213	0	0
5946	114.764285	1151.7241724609376	80363.38	0	0
5946	114.764285	1152.512277734375	43448.355	0	0
5946	114.764285	1153.514577734375	29588.137	0	0
5946	114.764285	1155.519177734375	31472.855	0	0
5946	114.764285	1155.7333724609375	119.02021	0	0
5946	114.764285	1155.7392674804687	40083.156	0	0
5946	114.764285	1156.7415674804688	22745.066	0	0
5946	114.764285	1158.7461674804688	72502.664	0	0
5946	114.764285	1160.7507674804688	161.91397	0	0
5946	114.764285	1161.7530674804686	33.124302	0	0
5946	114.764285	1168.2649022460937	18393.215	0	0
5946	114.764285	1169.2672022460938	27692.64	0	0
5946	114.764285	1177.4807225585937	40285.793	0	0
5946	114.764285	1178.4830225585938	38986.58	0	0
5946	114.764285	1179.7889500976562	32110.186	0	16
5946	114.764285	1180.7912500976563	19753.809	0	16
5946	114.764285	1181.7935500976562	32759.69	0	16
5946	114.764285	1182.723459375	36325.445	0	0
5946	114.764285	1183.4891454101562	30494.846	0	0
5946	114.764285	1183.4945225585936	38.720028	0	0
5946	114.764285	1183.725759375	70869.02	0	0
5946	114.764285	1183.7981500976562	639.7903	0	0
5946	114.764285	1184.4914454101563	18588.71	0	0
5946	114.764285	1184.8004500976563	148.19276	0	0
5946	114.764285	1185.7321874023437	19195.395	0	0
5946	114.764285	1186.732659375	740.6558	0	0
5946	114.764285	1186.7344874023438	28195.367	0	0
5946	114.764285	1188.5006454101563	140.51004	0	0
5946	114.764285	1190.7436874023438	90.945496	0	0
5946	114.764285	1191.7459874023436	18.903757	0	0
5946	114.764285	1192.8280736328124	54987.754	0	0
5946	114.764285	1193.3888646484374	44028.11	0	0
5946	114.764285	1193.5589696289062	42442.68	0	0
5946	114.764285	1193.6814061523437	53070.805	0	0
5946	114.764285	1193.8303736328126	11553.096	0	0
5946	114.764285	1194.3911646484376	18783.842	0	0
5946	114.764285	1194.5612696289063	28560.46	0	0
5946	114.764285	1194.6837061523438	20219.414	0	0
5946	114.764285	1196.3957646484375	10952.361	0	0
5946	114.764285	1197.3980646484374	626.01965	0	0
5946	114.764285	1206.95588125	48525.09	0	0
5946	114.764285	1207.95818125	31073.48	0	0
5946	114.764285	1209.96278125	35358.7	0	0
5946	114.764285	1210.96508125	1071.1995	0	0
5946	114.764285	1213.4706410807291	61422.105	0	16
5946	114.764285	1214.4729410807292	35998.668	0	16
5946	114.764285	1214.8004857421874	17982.31	0	0
5946	114.764285	1215.4752410807291	22721.06	0	16
5946	114.764285	1215.6366673828124	50807.14	0	0
5946	114.764285	1215.8027857421876	11583.526	0	0
5946	114.764285	1216.3236791015624	51950.984	0	0
5946	114.764285	1216.6389673828126	27758.75	0	0
5946	114.764285	1217.3259791015626	18134.256	0	0
5946	114.764285	1217.8068333984374	41518.434	0	0
5946	114.764285	1217.8073857421875	2446.9597	0	0
5946	114.764285	1218.4821410807292	318.7356	0	0
5946	114.764285	1218.8091333984376	16453.014	0	0
5946	114.764285	1218.8096857421874	405.8959	0	0
5946	114.764285	1220.3328791015624	645.1517	0	0
5946	114.764285	1222.43488515625	41332.08	0	0
5946	114.764285	1222.7345677734374	17640.154	0	0
5946	114.764285	1223.249582421875	41407.87	0	16
5946	114.764285	1223.43718515625	24537.666	0	0
5946	114.764285	1223.7368677734376	11460.499	0	0
5946	114.764285	1224.251882421875	19454.951	0	16
5946	114.764285	1225.2584325195312	26806.264	0	16
5946	114.764285	1225.7414677734375	24763.842	0	0
5946	114.764285	1226.256482421875	3393.7104	0	16
5946	114.764285	1226.2607325195313	23011.648	0	16
5946	114.764285	1228.261082421875	164.96208	0	0
5946	114.764285	1228.2653325195313	49208.92	0	0
5946	114.764285	1238.7497655273437	62408.74	0	0
5946	114.764285	1239.7520655273438	30797.271	0	0
5946	114.764285	1242.7589655273437	1143.1838	0	0
5946	114.764285	1244.5936879557291	27325.03	0	16
5946	114.764285	1245.5959879557292	15707.999	0	16
5946	114.764285	1246.5982879557291	24475.469	0	16
5946	114.764285	1248.5919789713541	21798.986	0	16
5946	114.764285	1249.5942789713542	23808.314	0	16
5946	114.764285	1249.6051879557292	153.39326	0	0
5946	114.764285	1249.9857274414062	6384.2573	0	0
5946	114.764285	1250.5965789713541	17551.447	0	16
5946	114.764285	1250.9880274414063	83212.44	0	0
5946	114.764285	1251.5988789713542	4353.626	0	16
5946	114.764285	1251.6031590820312	67689.555	0	784
5946	114.764285	1252.601178971354	551.8357	0	16
5946	114.764285	1252.6054590820313	20703.516	0	16
5946	114.764285	1252.9926274414063	3727.7502	0	0
5946	114.764285	1254.6100590820313	17811.076	0	0
5946	114.764285	1255.6123590820312	787.93616	0	0
5946	114.764285	1281.528391015625	25395.793	0	0
5946	114.764285	1282.530691015625	17351.672	0	0
5946	114.764285	1282.5985204101562	44238.54	0	16
5946	114.764285	1283.6008204101563	37950.727	0	16
5946	114.764285	1284.5321141601562	23262.21	0	0
5946	114.764285	1284.535291015625	2509.9478	0	0
5946	114.764285	1284.6031204101562	15064.807	0	16
5946	114.764285	1284.607492578125	39876.23	0	16
5946	114.764285	1285.5344141601563	65381.613	0	0
5946	114.764285	1285.537591015625	702.8934	0	0
5946	114.764285	1285.5461998348437	6169.713	0	0
5946	114.764285	1285.609792578125	27344.047	0	16
5946	114.764285	1286.4943333984374	29862.861	0	0
5946	114.764285	1286.5484998348438	4806.2207	0	0
5946	114.764285	1287.4966333984376	20135.56	0	0
5946	114.764285	1287.6100204101563	300.97574	0	0
5946	114.764285	1287.6120702148437	15291.486	0	0
5946	114.764285	1287.614392578125	3979.2456	0	0
5946	114.764285	1287.8380833984374	47855.527	0	0
5946	114.764285	1288.1635228515624	62004.145	0	16
5946	114.764285	1288.3731786132812	50278.453	0	0
5946	114.764285	1288.6123204101561	64.51284	0	0
5946	114.764285	1288.6143702148438	18568.098	0	0
5946	114.764285	1288.616692578125	1116.558	0	0
5946	114.764285	1288.8403833984376	31481.797	0	0
5946	114.764285	1289.0564061523437	95332.66	0	784
5946	114.764285	1289.1658228515626	24484.906	0	16
5946	114.764285	1289.3754786132813	26475.125	0	0
5946	114.764285	1290.0587061523438	50156.113	0	16
5946	114.764285	1290.1681228515624	10609.69	0	16
5946	114.764285	1290.6189702148438	1525.936	0	0
5946	114.764285	1290.621292578125	58.151306	0	0
5946	114.764285	1290.8449833984375	4694.0947	0	0
5946	114.764285	1291.0610061523437	38794.453	0	16
5946	114.764285	1291.3800786132813	38834.527	0	0
5946	114.764285	1292.17609609375	23112.736	0	0
5946	114.764285	1292.3823786132812	1081.0768	0	0
5946	114.764285	1292.5045262695312	29023.209	0	0
5946	114.764285	1292.5081333984374	43.889275	0	0
5946	114.764285	1293.1750228515625	242.92963	0	0
5946	114.764285	1293.17839609375	30953.988	0	0
5946	114.764285	1293.5068262695313	53090.32	0	0
5946	114.764285	1294.8541833984375	13.113251	0	0
5946	114.764285	1297.5160262695313	200.13135	0	0
5946	114.764285	1301.3668309570312	48191.582	0	0
5946	114.764285	1302.3691309570313	32847.74	0	0
5946	114.764285	1304.3737309570313	11582.486	0	0
5946	114.764285	1308.3829309570312	13.920312	0	0
5946	114.764285	1308.8646947265624	36659.527	0	0
5946	114.764285	1309.8669947265626	37583.117	0	0
5946	114.764285	1334.534076953125	16761.602	0	16
5946	114.764285	1335.536376953125	18608.252	0	16
5946	114.764285	1336.5386769531249	74020.21	0	784
5946	114.764285	1336.637521875	44153.082	0	0
5946	114.764285	1337.639821875	43723.438	0	0
5946	114.764285	1339.545576953125	154.798	0	0
5946	114.764285	1348.4669286132812	48297.438	0	0
5946	114.764285	1348.78742421875	33712.906	0	0
5946	114.764285	1349.1538182617187	29903.646	0	0
5946	114.764285	1349.4692286132813	26122.607	0	0
5946	114.764285	1349.78972421875	58044.027	0	0
5946	114.764285	1350.1561182617188	61734.758	0	0
5946	114.764285	1352.4761286132812	27213.56	0	0
5946	114.764285	1373.0175877929687	37073.46	0	0
5946	114.764285	1374.0198877929688	27255.018	0	0
5946	114.764285	1377.0236913085937	30728.414	0	0
5946	114.764285	1377.0267877929687	1277.4908	0	0
5946	114.764285	1378.0259913085938	28329.367	0	0
5946	114.764285	1378.0290877929688	317.2025	0	0
5946	114.764285	1379.9884129882812	48640.39	0	0
5946	114.764285	1380.0305913085938	15556.184	0	0
5946	114.764285	1380.9907129882813	31419.002	0	0
5946	114.764285	1382.9953129882813	5130.4336	0	0
5946	114.764285	1385.9601537109374	22480.39	0	0
5946	114.764285	1385.999094140625	53893.965	0	0
5946	114.764285	1386.0022129882811	80.693794	0	0
5946	114.764285	1386.9624537109376	56846.86	0	0
5946	114.764285	1387.001394140625	32604.51	0	0
5946	114.764285	1387.0045129882812	15.614173	0	0
5946	114.764285	1389.005994140625	5324.016	0	0
5946	114.764285	1391.9739537109374	42.737694	0	0
5946	114.764285	1398.978901171875	49581.203	0	16
5946	114.764285	1399.981201171875	36151.16	0	16
5946	114.764285	1400.2902928710937	18579.426	0	0
5946	114.764285	1400.9835011718749	20292.084	0	16
5946	114.764285	1401.2925928710938	15404.326	0	0
5946	114.764285	1403.2971928710938	46691.098	0	0
5946	114.764285	1412.7222279947916	47102.434	0	784
5946	114.764285	1413.227121484375	54227.277	0	0
5946	114.764285	1413.7245279947917	41098.04	0	16
5946	114.764285	1413.9161473632812	37895.164	0	0
5946	114.764285	1414.229421484375	56116.598	0	0
5946	114.764285	1414.7268279947916	20203.592	0	16
5946	114.764285	1414.9184473632813	31250.998	0	0
5946	114.764285	1417.13508046875	46559.227	0	0
5946	114.764285	1417.215891015625	41915.574	0	0
5946	114.764285	1418.13738046875	51635.25	0	0
5946	114.764285	1418.218191015625	33180.043	0	0
5946	114.764285	1418.7360279947916	101.604996	0	0
5946	114.764285	1421.14428046875	27761.822	0	0
5946	114.764285	1422.227391015625	398.23425	0	0
5946	114.764285	1423.229691015625	86.972565	0	0
5946	114.764285	1428.36652578125	57451.73	0	0
5946	114.764285	1429.36882578125	36982.734	0	0
5946	114.764285	1441.03937734375	44249.883	0	0
5946	114.764285	1442.04167734375	31822.871	0	0
5946	114.764285	1447.05317734375	89.31626	0	0
5946	114.764285	1448.0522557617187	27205.197	0	16
5946	114.764285	1448.05547734375	17.351624	0	0
5946	114.764285	1449.0545557617188	26407.812	0	16
5946	114.764285	1450.0568557617187	20132.58	0	16
5946	114.764285	1452.0614557617187	1073.2808	0	0
5946	114.764285	1452.0617772460937	28327.912	0	0
5946	114.764285	1453.0640772460938	21113.518	0	0
5946	114.764285	1455.0683557617187	11.472282	0	0
5946	114.764285	1455.0686772460938	50508.24	0	0
5946	114.764285	1456.0709772460937	26150.787	0	0
5946	114.764285	1491.3018585286457	40656.562	0	16
5946	114.764285	1492.3041585286458	54694.5	0	784
5946	114.764285	1493.22101796875	32252.137	0	0
5946	114.764285	1493.3064585286456	22183.568	0	16
5946	114.764285	1494.22331796875	35528.67	0	0
5946	114.764285	1496.1290990234374	27974.955	0	0
5946	114.764285	1496.22791796875	22047.4	0	16
5946	114.764285	1497.1313990234376	28352.768	0	0
5946	114.764285	1497.23021796875	1393.6765	0	0
5946	114.764285	1497.2308446289062	44866.477	0	16
5946	114.764285	1497.6453209285937	11795.888	0	0
5946	114.764285	1498.23251796875	352.5702	0	0
5946	114.764285	1498.2331446289063	59108.613	0	784
5946	114.764285	1498.6476209285938	6003.141	0	0
5946	114.764285	1500.1382990234374	44144.76	0	0
5946	114.764285	1532.5114097957812	11100.484	0	0
5946	114.764285	1533.5137097957813	9096.789	0	0
5946	114.764285	1535.5183097957813	5313.707	0	0
5946	114.764285	1551.315500390625	31647.607	0	0
5946	114.764285	1551.5293541317187	13049.845	0	0
5946	114.764285	1552.317800390625	30135.74	0	0
5946	114.764285	1552.5316541317188	11250.738	0	0
5946	114.764285	1556.5408541317188	174.76178	0	0
5946	114.764285	1575.1874486328124	33391.33	0	0
5946	114.764285	1576.1897486328126	51438.645	0	0
5946	114.764285	1576.6520347957812	24932.965	0	0
5946	114.764285	1577.6543347957813	18105.154	0	0
5946	114.764285	1596.8862498046874	29731.148	0	784
5946	114.764285	1597.8885498046875	25229.033	0	16
5946	114.764285	1598.8908498046874	28066.57	0	16
5946	114.764285	1601.4826012020312	19374.502	0	0
5946	114.764285	1602.3361168270312	8684.307	0	0
5946	114.764285	1602.4849012020313	15202.525	0	0
5946	114.764285	1603.3384168270313	19406.42	0	0
5946	114.764285	1605.33483508875	8722.733	0	0
5946	114.764285	1606.33713508875	7525.172	0	0
5946	114.764285	1606.3453168270312	488.02063	0	0
5946	114.764285	1635.2844810848437	13300.654	0	0
5946	114.764285	1636.2867810848438	9937.571	0	0
5946	114.764285	1648.2617149715625	11745.597	0	0
5946	114.764285	1649.2640149715626	35308.863	0	0
5946	114.764285	1654.8975278621874	7923.1978	0	16
5946	114.764285	1655.8998278621875	9011.242	0	16
5946	114.764285	1656.9021278621874	15537.095	0	784
5946	114.764285	1659.9090278621875	156.95795	0	0
5946	114.764285	1666.487422979375	9561.337	0	0
5946	114.764285	1667.489722979375	5452.8906	0	0
5946	114.764285	1672.501222979375	28.287928	0	0
5946	114.764285	1694.1626549129687	38655.465	0	0
5946	114.764285	1695.1649549129688	32558.578	0	0
5946	114.764285	1695.7459068660937	12886.059	0	0
5946	114.764285	1696.7482068660938	13330.208	0	0
5946	114.764285	1699.7551068660937	10246.144	0	0
5946	114.764285	1775.335739434453	12213.275	0	16
5946	114.764285	1776.338039434453	18593.434	0	784
5946	114.764285	1776.4850426082812	19422.088	0	0
5946	114.764285	1777.340339434453	5952.288	0	16
5946	114.764285	1777.4873426082813	12948.081	0	0
5946	114.764285	1778.342639434453	8312.453	0	16
5946	114.764285	1780.347239434453	278.13287	0	0
5946	114.764285	1781.349539434453	71.7849	0	0
5946	114.764285	1797.7473106746875	13399.167	0	0
5946	114.764285	1798.7496106746876	18033.521	0	0
5946	114.764285	1802.7588106746875	327.09253	0	0
5946	114.764285	1818.0004234676562	35934.605	0	0
5946	114.764285	1819.0027234676563	31540.973	0	0
5946	114.764285	1823.2487755184375	6249.4634	0	0
5946	114.764285	1824.2510755184376	23975.59	0	0
5946	114.764285	1854.926387823125	6785.927	0	0
5946	114.764285	1855.928687823125	8743.215	0	0
5946	114.764285	1858.935587823125	11482.24	0	0
5946	114.764285	1903.3145607397917	6038.325	0	16
5946	114.764285	1904.3168607397918	34987.207	0	784
5946	114.764285	1905.3191607397916	14564.676	0	16
5946	114.764285	1908.3260607397917	318.71075	0	0
5946	114.764285	1910.3306607397917	19.931557	0	0
5946	114.764285	1995.062444854375	23246.338	0	784
5946	114.764285	1996.064744854375	17699.205	0	16
5946	114.764285	1997.067044854375	7688.6187	0	16
5946	114.764285	2006.0046242163542	14878.211	0	16
5946	114.764285	2007.0069242163543	16056.878	0	16
5946	114.764285	2008.0092242163541	12096.127	0	16
5946	114.764285	2009.6839455054167	21559.9	0	16
5946	114.764285	2010.6862455054168	25049.287	0	16
5946	114.764285	2011.6885455054166	23082.184	0	16
5946	114.764285	2014.1169695939582	26608.66	0	784
5946	114.764285	2015.1192695939583	10600.13	0	16
5946	114.764285	2016.1215695939582	7461.9395	0	16
5946	114.764285	2016.7000455054167	51.11701	0	0
5946	114.764285	2017.5258029110155	12734.322	0	16
5946	114.764285	2018.5281029110156	14370.464	0	16
5946	114.764285	2019.5304029110155	9859.142	0	16
5946	114.764285	2020.5327029110156	15151.483	0	16
5946	114.764285	2021.1320249325	16315.618	0	16
5946	114.764285	2021.1330695939582	23.532013	0	0
5946	114.764285	2022.1343249325	20012.531	0	784
5946	114.764285	2022.5373029110156	20809.984	0	0
5946	114.764285	2023.1366249325	10850.102	0	16
5946	114.764285	2023.5396029110154	127.52129	0	0
5946	114.764285	2026.1435249325	12355.762	0	0
5946	114.764285	2072.52606790125	19267.873	0	16
5946	114.764285	2073.52836790125	18937.717	0	16
5946	114.764285	2074.53066790125	10385.337	0	16
5946	114.764285	2075.442703545781	15341.833	0	16
5946	114.764285	2076.445003545781	9848.014	0	16
5946	114.764285	2077.4473035457813	22332.809	0	16
5946	114.764285	2078.449603545781	9587.781	0	16
5946	114.764285	2079.451903545781	1481.0941	0	16
5946	114.764285	2080.454203545781	2627.011	0	16
5946	114.764285	2095.89325540125	40947.22	0	784
5946	114.764285	2096.89555540125	16535.787	0	16
5946	114.764285	2097.89785540125	9787.342	0	16
5946	114.764285	2100.90475540125	3235.9055	0	0
5946	114.764285	2110.9939227189584	9193.818	0	16
5946	114.764285	2111.9962227189585	8762.037	0	16
5946	114.764285	2112.9985227189586	7880.5083	0	16
5946	114.764285	2116.0054227189585	13468.594	0	0
5946	114.764285	2118.010022718958	30.201355	0	0
5946	114.764285	2119.012640166875	10711.136	0	16
5946	114.764285	2120.014940166875	17801.215	0	784
5946	114.764285	2121.017240166875	17764.166	0	16
5946	114.764285	2126.0287401668747	46.530293	0	0
5946	114.764285	2142.3597267554164	11138.198	0	16
5946	114.764285	2143.3620267554165	12607.358	0	16
5946	114.764285	2144.3643267554166	8292.021	0	16
5946	114.764285	2148.3735267554166	149.15425	0	0
5946	114.764285	2149.3758267554163	38.514362	0	0
5946	114.764285	2177.3600009090624	9827.256	0	16
5946	114.764285	2178.3623009090625	11260.454	0	16
5946	114.764285	2179.3646009090626	10837.451	0	16
5946	114.764285	2180.366900909062	17699.984	0	16
5946	114.764285	2182.3715009090624	15553.714	0	0
5946	114.764285	2185.431097198125	27763.06	0	784
5946	114.764285	2186.433397198125	9507.84	0	16
5946	114.764285	2187.435697198125	18231.873	0	16
5946	114.764285	2191.444897198125	256.56863	0	0
5946	114.764285	2193.449497198125	16.046339	0	0
5946	114.764285	2202.350662530156	14747.613	0	16
5946	114.764285	2203.352962530156	10982.23	0	16
5946	114.764285	2204.3552625301563	7344.98	0	16
5946	114.764285	2205.357562530156	17046.107	0	16
5946	114.764285	2206.359862530156	1964.3894	0	16
5946	114.764285	2211.48651712	25402.783	0	784
5946	114.764285	2212.48881712	9929.76	0	16
5946	114.764285	2213.4119728491664	13083.388	0	16
5946	114.764285	2213.49111712	15866.013	0	16
5946	114.764285	2214.4142728491665	17556.988	0	16
5946	114.764285	2215.4165728491666	13892.548	0	16
5946	114.764285	2215.49571712	11250.19	0	0
5946	114.764285	2218.4234728491665	20297.25	0	0
5946	114.764285	2220.4280728491663	59.818604	0	0
5946	114.764285	2221.4303728491664	14.360904	0	0
5946	114.764285	2244.2740333960414	22515.125	0	16
5946	114.764285	2245.2763333960415	6836.2095	0	16
5946	114.764285	2246.2786333960416	6972.8413	0	16
5946	114.764285	2247.22528665125	21801.816	0	16
5946	114.764285	2248.22758665125	31809.16	0	16
5946	114.764285	2249.22988665125	28029.432	0	16
5946	114.764285	2251.2901333960413	30.228065	0	0
5946	114.764285	2260.345779717656	16706.791	0	16
5946	114.764285	2261.0201271460414	7569.259	0	16
5946	114.764285	2261.348079717656	33383.33	0	784
5946	114.764285	2262.0224271460415	32843.94	0	16
5946	114.764285	2262.3503797176563	9539.999	0	16
5946	114.764285	2262.837967217656	19719.62	0	16
5946	114.764285	2263.0247271460416	19830.201	0	16
5946	114.764285	2263.352679717656	17263.016	0	16
5946	114.764285	2263.840267217656	16175.425	0	16
5946	114.764285	2264.8425672176563	9925.253	0	16
5946	114.764285	2265.844867217656	12097.835	0	16
5946	114.764285	2268.0362271460413	94.56527	0	0
5946	114.764285	2269.0385271460414	22.986193	0	0
5946	114.764285	2321.8983920223436	32835.07	0	16
5946	114.764285	2322.9006920223437	34794.336	0	16
5946	114.764285	2323.902992022344	16528.5	0	16
5946	114.764285	2324.9052920223435	11921.731	0	16
5946	114.764285	2325.9075920223436	4193.2935	0	16
5946	114.764285	2328.9144920223434	121.89151	0	0
5946	114.764285	2352.459526134531	18954.13	0	16
5946	114.764285	2353.4618261345313	16596.986	0	16
5946	114.764285	2354.464126134531	16725.82	0	16
5946	114.764285	2361.7032626278124	13941.906	0	16
5946	114.764285	2362.0325783179164	10604.35	0	0
5946	114.764285	2362.7055626278125	15171.071	0	16
5946	114.764285	2363.0348783179165	20593.2	0	0
5946	114.764285	2363.7078626278126	18612.63	0	16
5946	114.764285	2364.710162627812	6046.456	0	16
5946	114.764285	2365.7124626278123	18171.396	0	16
5946	114.764285	2366.0417783179164	19904.69	0	0
5946	114.764285	2366.7147626278124	9541.333	0	16
5946	114.764285	2367.0440783179165	19982.697	0	0
5946	114.764285	2367.7170626278125	276.17584	0	0
5946	114.764285	2385.8056902970834	21511.482	0	16
5946	114.764285	2386.8079902970835	26700.543	0	16
5946	114.764285	2387.8102902970836	32082.006	0	784
5946	114.764285	2388.8125902970833	13495.771	0	16
5946	114.764285	2392.821790297083	131.78334	0	0
5946	114.764285	2398.2802996720834	16941.967	0	16
5946	114.764285	2399.2825996720835	24679.768	0	16
5946	114.764285	2400.2848996720836	25436.465	0	16
5946	114.764285	2405.296399672083	116.72089	0	0
5946	114.764285	2405.2967384741664	11595.666	0	16
5946	114.764285	2406.2990384741665	12099.333	0	16
5946	114.764285	2407.3013384741666	9460.796	0	16
5946	114.764285	2410.3082384741665	16004.852	0	0
5946	114.764285	2431.6887469377084	25833.236	0	16
5946	114.764285	2432.6910469377085	49364.113	0	16
5946	114.764285	2433.6933469377086	15944.722	0	16
5946	114.764285	2436.7002469377085	19068.23	0	0
5946	114.764285	2439.7071469377083	36.43012	0	0
5946	114.764285	2446.0718849585414	14718.614	0	784
5946	114.764285	2447.0741849585415	11346.62	0	16
5946	114.764285	2448.0764849585416	14388.258	0	16
5946	114.764285	2453.0879849585413	103.12398	0	0
5946	114.764285	2479.7107195939584	6542.9424	0	16
5946	114.764285	2480.7130195939585	21916.242	0	16
5946	114.764285	2481.7153195939586	21102.22	0	16
5946	114.764285	2485.7245195939586	378.5778	0	0
5946	114.764285	2488.9568947241664	29627.658	0	784
5946	114.764285	2489.9591947241665	11792.381	0	16
5946	114.764285	2490.9614947241666	14658.806	0	16
5946	114.764285	2493.9683947241665	931.53723	0	0
5946	114.764285	2495.9729947241663	81.86689	0	0
5946	114.764285	2496.9752947241664	20.620953	0	0
5946	114.764285	2503.9668231095834	8870.535	0	16
5946	114.764285	2504.9691231095835	14639.453	0	16
5946	114.764285	2505.9714231095836	12231.084	0	16
5946	114.764285	2509.9806231095836	284.4148	0	0
5946	114.764285	2519.237381280156	17439.58	0	16
5946	114.764285	2520.239681280156	22612.322	0	16
5946	114.764285	2521.2419812801563	17640.893	0	16
5946	114.764285	2522.244281280156	12129.662	0	16
5946	114.764285	2524.248881280156	13005.302	0	0
5946	114.764285	2529.3777117814584	10243.624	0	16
5946	114.764285	2530.3800117814585	20604.75	0	16
5946	114.764285	2531.3823117814586	16607.172	0	16
5946	114.764285	2534.3892117814585	8747.103	0	0
5946	114.764285	2535.3915117814586	397.5567	0	16
5946	114.764285	2536.393811781458	114.65091	0	16
5946	114.764285	2537.3961117814583	29.978329	0	16
5946	114.764285	2561.560003448125	12096.316	0	16
5946	114.764285	2562.562303448125	29921.746	0	16
5946	114.764285	2563.564603448125	16298.604	0	16
5946	114.764285	2566.4095614559374	15380.929	0	16
5946	114.764285	2567.4118614559375	19767.451	0	16
5946	114.764285	2568.4141614559376	16527.486	0	16
5946	114.764285	2569.416461455937	7978.2773	0	16
5946	114.764285	2590.549858165781	17756.643	0	784
5946	114.764285	2591.5521581657813	7227.9204	0	16
5946	114.764285	2592.2064743767187	10125.886	0	16
5946	114.764285	2592.5544581657814	15557.296	0	16
5946	114.764285	2593.208774376719	7819.1465	0	16
5946	114.764285	2594.2110743767184	3054.2773	0	16
5946	114.764285	2600.8214780575	11803.563	0	16
5946	114.764285	2601.8237780575	11270.298	0	16
5946	114.764285	2602.8260780575	19175.594	0	16
5946	114.764285	2608.8398780575	34.127224	0	0
5946	114.764285	2609.0771047722264	15965.655	0	16
5946	114.764285	2610.0794047722266	11541.27	0	16
5946	114.764285	2611.081704772226	8866.717	0	16
5946	114.764285	2612.0840047722263	5689.0566	0	16
5946	114.764285	2624.9046529598436	70166.13	0	784
5946	114.764285	2625.9069529598437	55333.562	0	16
5946	114.764285	2626.909252959844	25738.607	0	16
5946	114.764285	2628.9138529598436	14028.733	0	0
5946	114.764285	2632.9230529598435	115.47093	0	0
5946	114.764285	2633.9253529598436	29.786108	0	0
5946	114.764285	2652.1305466423437	12422.2705	0	16
5946	114.764285	2653.132846642344	4830.183	0	16
5946	114.764285	2654.1351466423434	15464.208	0	16
5946	114.764285	2717.361761260625	9987.903	0	16
5946	114.764285	2718.364061260625	23570.527	0	784
5946	114.764285	2719.366361260625	16808.816	0	16
5946	114.764285	2722.373261260625	13174.127	0	0
5946	114.764285	2724.3778612606247	199.33002	0	0
5946	114.764285	2785.9242478142187	7581.131	0	16
5946	114.764285	2786.926547814219	11391.137	0	16
5946	114.764285	2787.9288478142184	16429.756	0	16
5946	114.764285	2792.9403478142185	145.10976	0	0
5946	114.764285	2821.5446895134373	22304.264	0	16
5946	114.764285	2822.5469895134374	18196.783	0	16
5946	114.764285	2822.751391173593	18267.977	0	16
5946	114.764285	2823.1524582634374	23538.064	0	16
5946	114.764285	2823.549289513437	11742.977	0	16
5946	114.764285	2823.7536911735933	22778.875	0	16
5946	114.764285	2824.1547582634375	28904.053	0	16
5946	114.764285	2824.551589513437	20975.113	0	16
5946	114.764285	2824.755991173593	20903.756	0	16
5946	114.764285	2825.157058263437	17514.146	0	16
5946	114.764285	2825.5538895134373	11423.34	0	16
5946	114.764285	2825.758291173593	17933.248	0	16
5946	114.764285	2826.760591173593	15012.292	0	16
5946	114.764285	2828.163958263437	10546.054	0	0
5946	114.764285	2829.5630895134373	66.53271	0	0
5946	114.764285	2830.5653895134374	18.216429	0	0
5946	114.764285	2830.769791173593	99.236145	0	0
5946	114.764285	2831.1708582634374	96.22007	0	0
5946	114.764285	2832.1731582634375	26.344728	0	0
5946	114.764285	2865.5906024064584	18562.148	0	16
5946	114.764285	2866.5929024064585	15354.886	0	16
5946	114.764285	2867.5952024064586	15972.111	0	16
5946	114.764285	2872.606702406458	238.23933	0	0
5946	114.764285	2874.188774181406	4986.9478	0	16
5946	114.764285	2875.1910741814063	8504.18	0	16
5946	114.764285	2876.193374181406	12650.763	0	16
5946	114.764285	2879.200274181406	6988.9194	0	0
5946	114.764285	2879.7765267204686	6763.5566	0	16
5946	114.764285	2880.202574181406	4999.0903	0	0
5946	114.764285	2880.7788267204687	8721.023	0	16
5946	114.764285	2881.7811267204684	7892.9146	0	16
5946	114.764285	2883.7857267204686	13202.254	0	0
5946	114.764285	2885.8619309196874	4987.697	0	16
5946	114.764285	2886.1830368767187	10101.33	0	16
5946	114.764285	2886.8642309196875	14309.517	0	16
5946	114.764285	2887.185336876719	16416.15	0	784
5946	114.764285	2887.866530919687	5719.3467	0	16
5946	114.764285	2888.1876368767184	15200.742	0	16
5946	114.764285	2888.7972267204686	11.523164	0	0
5946	114.764285	2889.3272629509374	12411.512	0	16
5946	114.764285	2890.3295629509375	7179.4414	0	16
5946	114.764285	2891.1945368767183	4906.8735	0	0
5946	114.764285	2891.3318629509376	9206.859	0	16
5946	114.764285	2895.3410629509376	7674.392	0	0
5946	114.764285	3020.1247121941014	10928.722	0	16
5946	114.764285	3021.1270121941016	7528.9683	0	16
5946	114.764285	3022.129312194101	12096.976	0	16
5946	114.764285	3023.1316121941013	12931.511	0	16
5946	114.764285	3025.136212194101	1749.1228	0	0
5946	114.764285	3028.1431121941014	71.61789	0	0
5946	114.764285	3037.1277535271092	5065.656	0	0
5946	114.764285	3039.132353527109	12639.902	0	0
5946	114.764285	3041.136953527109	2213.2786	0	0
5946	114.764285	3042.139253527109	5749.6665	0	0
5946	114.764285	3044.143853527109	133.02664	0	0
5946	114.764285	3048.8410093075	21026.031	0	784
5946	114.764285	3049.8433093075	17402.166	0	16
5946	114.764285	3050.8456093075	5230.459	0	16
5946	114.764285	3053.8456576473436	8342.338	0	16
5946	114.764285	3053.8525093075	2993.5654	0	16
5946	114.764285	3054.8479576473437	13715.112	0	784
5946	114.764285	3054.8548093075	1262.6125	0	16
5946	114.764285	3055.850257647344	11695.826	0	16
5946	114.764285	3056.8525576473435	12390.288	0	16
5946	114.764285	3056.8594093075	83.06331	0	0
5946	114.764285	3062.8663576473436	24.097315	0	0
5946	114.764285	3069.806906969492	6342.1084	0	16
5946	114.764285	3070.809206969492	9868.487	0	16
5946	114.764285	3071.8115069694923	11001.099	0	16
5946	114.764285	3073.8161069694916	6511.942	0	0
5946	114.764285	3076.0694344353124	6577.8623	0	16
5946	114.764285	3076.823006969492	204.74557	0	0
5946	114.764285	3077.0717344353125	10878.186	0	16
5946	114.764285	3078.0740344353126	7641.65	0	16
5946	114.764285	3079.0763344353127	6776.592	0	16
5946	114.764285	3080.078634435312	15782.93	0	16
5946	114.764285	3083.085534435312	221.96161	0	0
5946	114.764285	3098.7403488884374	6307.9053	0	16
5946	114.764285	3099.7426488884375	7873.5273	0	16
5946	114.764285	3100.7449488884376	14291.448	0	784
5946	114.764285	3103.751848888437	2721.117	0	0
5946	114.764285	3106.7587488884374	63.25518	0	0
5946	114.764285	3122.4310227165624	9399.164	0	16
5946	114.764285	3123.4333227165625	6548.126	0	16
5946	114.764285	3124.4356227165626	9789.634	0	16
5946	114.764285	3128.4448227165626	8051.8433	0	0
5946	114.764285	3158.5694504509374	5846.3364	0	16
5946	114.764285	3159.5717504509375	9493.194	0	16
5946	114.764285	3160.5740504509376	11732.128	0	784
5946	114.764285	3167.590150450938	21.863995	0	0
5946	114.764285	3170.1724846933334	4147.2153	0	16
5946	114.764285	3171.1747846933335	9724.341	0	784
5946	114.764285	3172.1770846933337	3202.158	0	16
5946	114.764285	3229.0901205192968	10591.8545	0	16
5946	114.764285	3230.092420519297	7476.934	0	16
5946	114.764285	3231.094720519297	9068.359	0	16
5946	114.764285	3231.3796713005468	7587.024	0	16
5946	114.764285	3232.097020519297	8184.761	0	16
5946	114.764285	3232.381971300547	12274.672	0	16
5946	114.764285	3233.384271300547	9115.689	0	16
5946	114.764285	3234.1016205192964	6748.32	0	0
5946	114.764285	3234.386571300547	11773.519	0	16
5946	114.764285	3236.1062205192966	218.66771	0	0
5946	114.764285	3240.400371300547	28.93619	0	0
5946	114.764285	3333.502379943125	14938.715	0	0
5946	114.764285	3334.504679943125	8324.049	0	0
5946	114.764285	3336.5092799431254	8925.285	0	0
5946	114.764285	3337.511579943125	33954.52	0	0
5946	114.764285	3339.5161799431253	1439.3379	0	0
5946	114.764285	3341.5207799431255	81.0102	0	0
5946	114.764285	3342.5230799431256	24.696423	0	0
5946	114.764285	3362.1413836564584	14347.682	0	784
5946	114.764285	3363.1436836564585	11465.4	0	16
5946	114.764285	3364.1459836564586	13402.267	0	16
5946	114.764285	3369.157483656458	14398.597	0	0
5946	114.764285	3443.5626145134374	11202.07	0	16
5946	114.764285	3444.5649145134375	9962.006	0	16
5946	114.764285	3445.5672145134376	12366.507	0	16
5946	114.764285	3448.4429535759373	13599.636	1	48
5946	114.764285	3449.4452535759374	29393.318	1	48
5946	114.764285	3449.576414513437	12571.391	0	0
5946	114.764285	3450.4475535759375	28266.664	1	48
5946	114.764285	3451.4498535759376	13770.414	0	48
5946	114.764285	3452.452153575937	13581.41	0	16
5946	114.764285	3453.454453575937	9596.799	0	16
5946	114.764285	3455.459053575937	10092.453	0	0
5946	114.764285	3467.5140450310155	6009.656	0	16
5946	114.764285	3468.5163450310156	6032.1973	0	16
5946	114.764285	3469.5186450310157	10358.025	0	16
5946	114.764285	3471.523245031015	10586.402	0	0
5946	114.764285	3484.579383165781	11962.999	0	16
5946	114.764285	3485.581683165781	18281.988	0	16
5946	114.764285	3486.5839831657813	6679.436	0	16
5946	114.764285	3488.5885831657806	16988.777	0	0
5946	114.764285	3493.9149239372655	6989.8296	0	16
5946	114.764285	3494.9172239372656	7615.317	0	16
5946	114.764285	3495.9195239372657	12612.786	0	784
5946	114.764285	3497.924123937265	12264.109	0	0
5946	114.764285	3498.451540197031	12240.512	0	16
5946	114.764285	3499.4538401970312	13870.703	0	16
5946	114.764285	3499.928723937265	8296.899	0	0
5946	114.764285	3500.4561401970313	4813.897	0	16
5946	114.764285	3501.4584401970305	5272.2876	0	16
5946	114.764285	3504.465340197031	23194.945	0	0
5946	114.764285	3505.395025771667	3338.7031	0	16
5946	114.764285	3506.397325771667	3239.3594	0	16
5946	114.764285	3507.3996257716663	4235.212	0	16
5946	114.764285	3542.317751134531	9281.224	0	16
5946	114.764285	3543.3200511345312	14062.988	0	16
5946	114.764285	3544.3223511345313	10807.144	0	16
5946	114.764285	3545.3246511345315	9885.648	0	16
5946	114.764285	3546.3269511345306	4952.6367	0	16
5946	114.764285	3547.3292511345308	10060.726	0	16
5946	114.764285	3550.336151134531	166.62352	0	0
5946	114.764285	3586.461662365	8776.873	0	16
5946	114.764285	3587.463962365	6995.367	0	16
5946	114.764285	3588.466262365	9753.703	0	16
5946	114.764285	3594.4800623650003	33.447422	0	0
5946	114.764285	3678.146476818125	12821.536	0	784
5946	114.764285	3679.148776818125	8171.2563	0	16
5946	114.764285	3680.151076818125	7403.9595	0	16
5946	114.764285	3693.9385091911718	3869.8384	0	16
5946	114.764285	3694.940809191172	7402.941	0	16
5946	114.764285	3695.943109191172	18605.12	0	16
5946	114.764285	3696.945409191172	6146.3745	0	16
5946	114.764285	3702.959209191172	40.53341	0	0
5946	114.764285	3703.9615091911714	12.221357	0	0
5946	114.764285	3758.4394295525	7020.883	0	16
5946	114.764285	3759.4417295525	8240.129	0	16
5946	114.764285	3760.4440295525	5364.4897	0	16
5946	114.764285	3762.4486295524994	5528.0913	0	0
5946	114.764285	3764.4530660759374	15763.619	0	16
5946	114.764285	3764.4532295524996	1128.6863	0	16
5946	114.764285	3765.4553660759375	4621.054	0	16
5946	114.764285	3765.4555295524997	130.07211	0	16
5946	114.764285	3766.4576660759376	4553.7305	0	16
5946	114.764285	3766.4578295525	43.016	0	16
5946	114.764285	3767.459966075937	3682.405	0	16
5946	114.764285	3767.4601295524994	13.133585	0	16
5946	114.764285	3771.469166075937	92.90483	0	0
5946	114.764285	3772.6607051384376	7387.0796	0	16
5946	114.764285	3773.6630051384377	15552.14	0	16
5946	114.764285	3774.293937755625	8311.637	0	16
5946	114.764285	3774.665305138438	11137.43	0	16
5946	114.764285	3775.296237755625	9084.854	0	16
5946	114.764285	3775.667605138438	9442.882	0	16
5946	114.764285	3776.298537755625	5438.7363	0	16
5946	114.764285	3776.6699051384376	5832.611	0	16
5946	114.764285	3779.676805138438	556.3955	0	0
5946	114.764285	3780.679105138438	201.83585	0	0
5946	114.764285	3799.6888352165624	16946.676	0	16
5946	114.764285	3800.6911352165625	9497.126	0	16
5946	114.764285	3801.6934352165626	9927.147	0	16
5946	114.764285	3806.7049352165623	193.58621	0	0
5946	114.764285	3806.7225266228124	9869.338	0	16
5946	114.764285	3807.7248266228125	8718.926	0	16
5946	114.764285	3808.7271266228126	11598.603	0	784
5946	114.764285	3811.7340266228125	23488.0	0	0
5946	114.764285	3815.734855724375	21587.527	0	784
5946	114.764285	3815.7432266228125	16.696522	0	0
5946	114.764285	3816.737155724375	12442.353	0	16
5946	114.764285	3817.739455724375	5627.642	0	16
5946	114.764285	3824.7555557243745	18.931942	0	0
5946	114.764285	3835.532736290781	11566.833	0	16
5946	114.764285	3836.535036290781	60383.918	2146	112
5946	114.764285	3837.5373362907812	83495.71	2146	880
5946	114.764285	3838.5396362907813	69627.76	2146	112
5946	114.764285	3839.541936290781	39594.258	2146	112
5946	114.764285	3840.544236290781	22416.508	2146	112
5946	114.764285	3841.2308589771874	5325.9795	0	16
5946	114.764285	3841.546536290781	22217.338	2146	112
5946	114.764285	3842.2331589771875	4744.1045	0	16
5946	114.764285	3842.5488362907813	3623.7224	0	48
5946	114.764285	3843.235458977187	7263.9375	0	16
5946	114.764285	3843.5511362907814	1327.6144	0	16
5946	114.764285	3844.5534362907815	443.81366	0	16
5946	114.764285	3845.2400589771873	9963.273	0	0
5946	114.764285	3849.1089546989842	4784.701	0	16
5946	114.764285	3849.2492589771873	32.528294	0	0
5946	114.764285	3850.1112546989843	10166.398	0	16
5946	114.764285	3851.1135546989844	7842.7104	0	16
5946	114.764285	3852.1158546989836	6474.9624	0	16
5946	114.764285	3853.1181546989837	12812.802	0	16
5946	114.764285	3854.8047481071876	4595.3325	0	16
5946	114.764285	3855.8070481071877	7079.711	0	16
5946	114.764285	3856.809348107188	14475.241	0	16
5946	114.764285	3857.127354698984	50.836594	0	0
5946	114.764285	3857.811648107188	6628.3066	0	16
5946	114.764285	3858.8139481071876	5463.613	0	16
5946	114.764285	3860.818548107188	1338.2264	0	0
5946	114.764285	3862.814577306406	36790.086	0	16
5946	114.764285	3862.823148107188	200.85802	0	16
5946	114.764285	3863.8168773064062	40132.816	0	784
5946	114.764285	3863.825448107188	67.37829	0	16
5946	114.764285	3864.8191773064063	19336.242	0	16
5946	114.764285	3864.8277481071873	20.858887	0	16
5946	114.764285	3865.8214773064055	11394.7295	0	16
5946	114.764285	3867.8260773064058	12405.657	0	16
5946	114.764285	3868.828377306406	1625.6775	0	16
5946	114.764285	3869.830677306406	597.7849	0	16
5946	114.764285	3870.832977306406	200.52832	0	16
5946	114.764285	3881.818228536875	8525.724	0	16
5946	114.764285	3882.820528536875	8268.71	0	16
5946	114.764285	3883.822828536875	7777.601	0	16
5946	114.764285	3884.825128536875	7197.168	0	16
5946	114.764285	3886.8297285368744	8193.313	0	0
5946	114.764285	3890.838928536875	55.713146	0	0
5946	114.764285	3891.8412285368745	17.304241	0	0
5946	114.764285	3893.1181227141665	4875.9204	0	16
5946	114.764285	3894.1204227141666	5406.128	0	16
5946	114.764285	3895.1227227141662	7016.8145	0	16
5946	114.764285	3895.856325353281	8166.128	0	16
5946	114.764285	3896.8586253532812	7086.3403	0	16
5946	114.764285	3897.8609253532813	12562.429	0	16
5946	114.764285	3898.8632253532805	9461.116	0	16
5946	114.764285	3899.131922714166	6710.4697	0	0
5946	114.764285	3903.874725353281	52.09705	0	0
5946	114.764285	3911.0833858025	7815.7197	0	16
5946	114.764285	3912.0856858025	9461.667	0	16
5946	114.764285	3913.0879858025	14186.156	0	784
5946	114.764285	3914.0902858025	12765.027	0	16
5946	114.764285	3915.0925858024993	7316.429	0	16
5946	114.764285	3918.0994858024997	6728.8027	0	0
5946	114.764285	3996.9083245370834	4226.5376	0	16
5946	114.764285	3997.9106245370835	5714.8706	0	16
5946	114.764285	3998.912924537083	4055.1545	0	16
5946	114.764285	4004.695089806406	38091.867	2890	112
5946	114.764285	4005.697389806406	39773.965	2890	112
5946	114.764285	4006.6996898064062	55753.87	2890	112
5946	114.764285	4007.7019898064063	46440.117	2890	112
5946	114.764285	4008.704289806406	33206.5	2890	112
5946	114.764285	4009.706589806406	19031.742	0	16
5946	114.764285	4010.162477697031	14572.844	0	16
5946	114.764285	4010.708889806406	11317.794	0	16
5946	114.764285	4011.1647776970312	3539.0745	0	16
5946	114.764285	4011.708465129531	6592.532	0	16
5946	114.764285	4012.1670776970313	7622.3784	0	16
5946	114.764285	4013.1693776970305	6552.914	0	16
5946	114.764285	4017.178577697031	189.93129	0	0
5946	114.764285	4018.180877697031	64.908295	0	0
5946	114.764285	4036.1662997975	7466.5146	0	16
5946	114.764285	4037.1685997975	8003.9404	0	16
5946	114.764285	4038.1708997974997	5195.358	0	16
5946	114.764285	4045.1869997975	15.54124	0	0
5946	114.764285	4077.8022347584374	9694.167	0	16
5946	114.764285	4078.8045347584375	5042.5356	0	16
5946	114.764285	4079.806834758437	5308.746	0	16
5946	114.764285	4080.8091347584373	3108.8933	0	16
5946	114.764285	4083.816034758437	5648.438	0	0
5946	114.764285	4108.510260851328	11899.195	0	16
5946	114.764285	4108.853803117812	22228.33	0	784
5946	114.764285	4109.512560851328	13921.478	0	16
5946	114.764285	4109.856103117812	6275.6304	0	16
5946	114.764285	4110.514860851328	6552.1313	0	16
5946	114.764285	4110.8584031178125	6600.545	0	16
5946	114.764285	4111.860703117813	5335.317	0	16
5946	114.764285	4112.5194608513275	11572.589	0	0
5946	114.764285	4112.83378026625	4685.962	0	16
5946	114.764285	4113.80545995375	5131.317	0	16
5946	114.764285	4113.83608026625	4752.8867	0	16
5946	114.764285	4113.865303117812	2032.9735	0	0
5946	114.764285	4114.80775995375	3665.3337	0	16
5946	114.764285	4114.83838026625	4304.589	0	16
5946	114.764285	4115.526360851328	275.36093	0	0
5946	114.764285	4115.81005995375	4093.1365	0	16
5946	114.764285	4118.81695995375	5099.842	0	0
5946	114.764285	4122.82615995375	11.017162	0	0
5946	114.764285	4122.944281847422	13053.394	0	16
5946	114.764285	4123.946581847422	13912.742	0	16
5946	114.764285	4124.948881847422	9200.35	0	16
5946	114.764285	4125.938340387552	2884.6865	0	16
5946	114.764285	4126.940640387552	6359.106	0	16
5946	114.764285	4126.953481847421	5647.4077	0	16
5946	114.764285	4127.942940387551	5899.462	0	16
5946	114.764285	4129.960381847422	320.39886	0	0
5946	114.764285	4139.863607872812	474718.97	47	112
5946	114.764285	4139.868090682917	205008.2	0	16
5946	114.764285	4140.865907872812	1520896.8	47	112
5946	114.764285	4141.8682078728125	1788817.9	47	112
5946	114.764285	4142.464582384531	8986.732	0	16
5946	114.764285	4142.870507872813	1113736.9	47	112
5946	114.764285	4143.466882384531	7776.7954	0	16
5946	114.764285	4143.872807872812	729395.3	47	112
5946	114.764285	4144.4691823845305	11591.095	0	16
5946	114.764285	4144.875107872812	306554.44	47	112
5946	114.764285	4145.877407872812	104485.36	47	112
5946	114.764285	4146.064323497812	8339.461	0	16
5946	114.764285	4146.879707872812	48959.32	47	112
5946	114.764285	4147.0666234978125	10127.492	0	16
5946	114.764285	4147.882007872812	16867.342	0	48
5946	114.764285	4148.068923497813	11095.7295	0	16
5946	114.764285	4148.478382384531	233.44283	0	0
5946	114.764285	4148.884307872812	13592.084	0	48
5946	114.764285	4149.891090682917	666.19403	0	0
5946	114.764285	4150.888907872812	1136.9999	0	0
5946	114.764285	4151.895690682917	56.92173	0	0
5946	114.764285	4153.895807872812	25.28835	0	0
5946	114.764285	4168.4009703053125	8545.172	0	16
5946	114.764285	4169.403270305313	5344.7856	0	16
5946	114.764285	4170.405570305313	7425.363	0	16
5946	114.764285	4172.987426099583	6576.0225	0	16
5946	114.764285	4173.989726099583	5848.641	0	16
5946	114.764285	4174.992026099583	6999.441	0	16
5946	114.764285	4177.998926099583	3788.716	0	0
5946	114.764285	4179.001226099583	9088.472	0	0
5946	114.764285	4181.005826099583	54.65784	0	0
5946	114.764285	4223.723669005625	4947.1465	0	16
5946	114.764285	4224.725969005625	8378.202	0	16
5946	114.764285	4225.728269005625	7874.9595	0	16
5946	114.764285	4226.7305690056255	12846.53	0	16
5946	114.764285	4227.732869005625	15464.898	0	784
5946	114.764285	4232.744369005625	104.75676	0	0
5946	114.764285	4233.746669005624	34.650387	0	0
5946	114.764285	4250.21703345875	13226.181	0	16
5946	114.764285	4251.21933345875	11129.207	0	16
5946	114.764285	4252.22163345875	15848.946	0	16
5946	114.764285	4255.812621412083	3474.2456	0	16
5946	114.764285	4256.814921412083	5022.7427	0	16
5946	114.764285	4257.57076636	5681.363	0	16
5946	114.764285	4257.817221412083	2324.7356	0	16
5946	114.764285	4258.57306636	5024.5674	0	16
5946	114.764285	4259.57536636	5660.349	0	16
5946	114.764285	4260.57766636	12856.5205	0	784
5946	114.764285	4261.826421412083	3908.0884	0	0
5946	114.764285	4262.582266359999	2291.6208	0	0
5946	114.764285	4262.828721412083	95.166954	0	0
5946	114.764285	4264.5183574773955	6234.329	0	16
5946	114.764285	4265.520657477396	4329.821	0	16
5946	114.764285	4265.58916636	175.18576	0	0
5946	114.764285	4266.522957477395	3119.1243	0	16
5946	114.764285	4267.59376636	20.99756	0	0
5946	114.764285	4270.738636125625	5242.0854	0	16
5946	114.764285	4271.740936125625	4578.608	0	16
5946	114.764285	4272.743236125625	7309.649	0	16
5946	114.764285	4273.745536125625	4525.695	0	16
5946	114.764285	4279.759336125625	19.193304	0	0
5946	114.764285	4296.63145839125	7745.274	0	16
5946	114.764285	4297.63375839125	6621.962	0	16
5946	114.764285	4297.799305070937	6953.2705	0	16
5946	114.764285	4298.63605839125	10423.183	0	16
5946	114.764285	4298.8016050709375	8603.67	0	16
5946	114.764285	4299.63835839125	6983.03	0	16
5946	114.764285	4299.803905070938	7519.8633	0	16
5946	114.764285	4300.806205070938	5220.2803	0	16
5946	114.764285	4304.815405070937	263.2829	0	0
5946	114.764285	4317.588249279062	8612.618	0	16
5946	114.764285	4318.5905492790625	12842.571	0	16
5946	114.764285	4319.592849279063	7944.9863	0	16
5946	114.764285	4341.52811620375	7371.7163	0	16
5946	114.764285	4342.53041620375	1934.423	0	16
5946	114.764285	4342.75783651625	8074.194	0	16
5946	114.764285	4343.53271620375	6482.1226	0	16
5946	114.764285	4343.76013651625	10024.471	0	16
5946	114.764285	4344.76243651625	8982.562	0	16
5946	114.764285	4346.53961620375	7708.052	0	0
5946	114.764285	4346.767036516249	8911.519	0	0
5946	114.764285	4349.54651620375	52.381016	0	0
5946	114.764285	4350.54881620375	17.613394	0	0
5946	114.764285	4394.507714445937	15784.462	0	16
5946	114.764285	4395.5100144459375	8671.42	0	16
5946	114.764285	4396.512314445938	8684.116	0	16
5946	114.764285	4398.516914445937	7652.134	0	0
5946	114.764285	4402.526114445937	113.92376	0	0
5946	114.764285	4417.494530852187	6227.5947	0	16
5946	114.764285	4418.4968308521875	8852.371	0	16
5946	114.764285	4419.499130852188	10196.805	0	16
5946	114.764285	4421.503730852187	5353.723	0	0
5946	114.764285	4427.5175308521875	11.504518	0	0
5946	114.764285	4428.418402941172	6752.4	0	16
5946	114.764285	4429.420702941172	10225.815	0	784
5946	114.764285	4430.423002941172	7443.7285	0	16
5946	114.764285	4432.427602941171	6950.9062	0	0
5946	114.764285	4434.432202941171	10512.611	0	0
5946	114.764285	4437.439102941171	36.688198	0	0
5946	114.764285	4438.441402941171	11.526272	0	0
5946	114.764285	4474.72483964125	4501.25	0	16
5946	114.764285	4475.72713964125	6790.7974	0	16
5946	114.764285	4475.891241591979	11704.526	0	784
5946	114.764285	4476.72943964125	6683.252	0	16
5946	114.764285	4476.89354159198	6303.1396	0	16
5946	114.764285	4477.73173964125	8194.561	0	16
5946	114.764285	4477.895841591979	6733.811	0	16
5946	114.764285	4478.73403964125	9332.312	0	16
5946	114.764285	4480.738639641249	18766.047	0	0
5946	114.764285	4481.905041591979	6566.4907	0	0
5946	114.764285	4483.74553964125	107.95497	0	0
5946	114.764285	4485.75013964125	11.607892	0	0
5946	114.764285	4502.736685846607	5691.3486	0	16
5946	114.764285	4503.738985846607	6825.6616	0	16
5946	114.764285	4504.741285846607	12639.868	0	784
5946	114.764285	4505.743585846607	12380.304	0	16
5946	114.764285	4507.748185846606	6432.9277	0	0
5946	114.764285	4508.750485846606	5806.4434	0	0
5946	114.764285	4510.755085846607	11887.091	0	0
5946	114.764285	4593.534543021875	6133.1597	0	16
5946	114.764285	4594.536843021875	2743.8127	0	16
5946	114.764285	4595.539143021875	3616.9375	0	16
5946	114.764285	4597.543743021874	6991.051	0	0
5946	114.764285	4618.05453098	4639.1484	0	16
5946	114.764285	4619.05683098	4763.542	0	16
5946	114.764285	4620.059130979999	6892.2163	0	16
5946	114.764285	4636.21410377125	14625.481	0	784
5946	114.764285	4637.21640377125	9207.813	0	16
5946	114.764285	4638.21870377125	7315.4214	0	16
5946	114.764285	4660.996950353281	30837.883	0	784
5946	114.764285	4661.999250353281	16166.368	0	16
5946	114.764285	4663.001550353281	7769.0493	0	16
5946	114.764285	4664.0038503532805	21897.514	0	784
5946	114.764285	4688.993800801964	18118.578	3891	112
5946	114.764285	4689.9961008019645	32521.697	3891	112
5946	114.764285	4690.998400801965	44602.457	3891	112
5946	114.764285	4692.000700801965	47166.492	3891	112
5946	114.764285	4693.003000801965	17978.955	3891	112
5946	114.764285	4694.005300801964	14543.162	3891	112
5946	114.764285	4695.007600801964	21434.844	3891	112
5946	114.764285	4696.009900801964	11536.332	3891	112
5946	114.764285	4697.012200801964	16556.023	3891	112
5946	114.764285	4738.232898820937	8519.801	0	16
5946	114.764285	4739.2351988209375	6309.0664	0	16
5946	114.764285	4740.237498820938	6609.289	0	16
5946	114.764285	4741.239798820938	6103.453	0	16
5946	114.764285	4745.248998820937	11050.652	0	0
5946	114.764285	4747.253598820937	47.58529	0	0
5946	114.764285	4768.395140943333	10512.644	0	16
5946	114.764285	4769.397440943333	4968.3306	0	16
5946	114.764285	4770.399740943333	4105.0347	0	16
5946	114.764285	4788.746940685312	8118.3594	0	16
5946	114.764285	4789.7492406853125	8548.808	0	784
5946	114.764285	4790.751540685313	7858.429	0	16
5946	114.764285	4795.763040685312	9484.594	0	0
5946	114.764285	4851.194945630833	14034.721	0	16
5946	114.764285	4852.197245630833	20057.898	0	784
5946	114.764285	4853.199545630833	6914.126	0	16
5946	114.764285	4854.201845630833	16225.1875	0	16
5946	114.764285	4855.804014445937	9367.13	0	16
5946	114.764285	4856.8063144459375	6294.616	0	16
5946	114.764285	4857.200316724583	5479.023	0	16
5946	114.764285	4857.208745630833	2054.2468	0	16
5946	114.764285	4857.808614445938	4996.2466	0	16
5946	114.764285	4858.202616724583	5028.9116	0	16
5946	114.764285	4858.211045630833	587.6274	0	16
5946	114.764285	4859.204916724583	3761.6504	0	16
5946	114.764285	4859.813214445937	7146.468	0	0
5946	114.764285	4860.207216724583	1962.5168	0	16
5946	114.764285	4860.815514445937	15569.165	0	0
5946	114.764285	4887.534815867695	6394.7656	0	16
5946	114.764285	4888.537115867695	4577.281	0	16
5946	114.764285	4889.5394158676945	5494.5557	0	16
5946	114.764285	4891.544015867695	2757.655	0	0
5946	114.764285	4895.553215867695	102.46868	0	0
5946	114.764285	4917.214989836562	12599.793	0	784
5946	114.764285	4918.2172898365625	11936.2	0	16
5946	114.764285	4919.219589836563	7773.366	0	16
5946	114.764285	4921.224189836562	5278.836	0	0
5946	114.764285	4924.231089836562	5480.4976	0	0
5946	114.764285	4926.235689836562	74.98634	0	0
5946	114.764285	4948.279076750625	8746.112	0	16
5946	114.764285	4949.281376750625	3785.367	0	16
5946	114.764285	4950.283676750625	5409.4854	0	16
5946	114.764285	4950.369824953214	33033.246	1026	112
5946	114.764285	4951.372124953215	134160.39	1026	112
5946	114.764285	4952.288276750624	6335.0044	0	0
5946	114.764285	4952.374424953215	155437.8	1026	112
5946	114.764285	4953.376724953214	122689.94	1026	112
5946	114.764285	4954.059208929219	3672.6577	0	16
5946	114.764285	4954.292876750625	8614.198	0	0
5946	114.764285	4954.379024953214	78133.27	1026	112
5946	114.764285	4954.399549271875	2635.303	0	16
5946	114.764285	4955.061508929219	3195.3423	0	16
5946	114.764285	4955.295176750625	840.62396	0	0
5946	114.764285	4955.381324953214	60611.938	1026	112
5946	114.764285	4955.401849271875	2622.9114	0	16
5946	114.764285	4956.063808929219	3824.33	0	16
5946	114.764285	4956.383624953214	35730.97	1026	112
5946	114.764285	4956.404149271875	3757.0374	0	16
5946	114.764285	4957.385924953214	22785.348	1026	112
5946	114.764285	4958.068408929219	8435.049	0	0
5946	114.764285	4958.388224953214	3818.0027	1026	112
5946	114.764285	4959.070708929219	3762.5796	0	0
5946	114.764285	4959.808226880833	8774.198	0	16
5946	114.764285	4960.413349271876	8811.612	0	0
5946	114.764285	4960.810526880833	7840.7534	0	16
5946	114.764285	4961.812826880833	5822.9487	0	16
5946	114.764285	4962.397424953215	105.44229	0	0
5946	114.764285	4965.009754289687	13522.898	0	784
5946	114.764285	4966.0120542896875	12185.506	0	16
5946	114.764285	4967.014354289688	8522.067	0	16
5946	114.764285	4968.016654289688	8657.295	0	16
5946	114.764285	5013.322712557917	13192.969	0	16
5946	114.764285	5014.325012557917	6007.2837	0	16
5946	114.764285	5015.327312557917	4868.944	0	16
5946	114.764285	5018.3342125579165	6219.8726	0	0
5946	114.764285	5019.336512557917	5444.8193	0	0
5946	114.764285	5019.360233714375	3855.4224	0	0
5946	114.764285	5021.364833714375	7092.0186	0	16
5946	114.764285	5022.367133714374	4937.535	0	16
5946	114.764285	5023.369433714374	7118.8384	0	16
5946	114.764285	5025.3740337143745	8874.428	0	0
5946	114.764285	5076.511677401667	11239.554	0	16
5946	114.764285	5077.513977401667	5097.6577	0	16
5946	114.764285	5078.468972204888	11313.115	0	16
5946	114.764285	5078.516277401667	6043.444	0	16
5946	114.764285	5079.471272204888	7983.7314	0	16
5946	114.764285	5080.473572204888	11818.485	0	16
5946	114.764285	5081.475872204887	8620.252	0	16
5946	114.764285	5082.478172204887	6912.0986	0	16
5946	114.764285	5082.525477401667	4692.0435	0	0
5946	114.764285	5083.4804722048875	5287.6685	0	16
5946	114.764285	5083.527777401667	159.45598	0	0
5946	114.764285	5084.482772204888	12509.889	0	784
5946	114.764285	5087.489672204887	251.68353	0	0
5946	114.764285	5088.491972204887	94.27134	0	0
5946	114.764285	5122.446068938125	10582.166	1	816
5946	114.764285	5123.448368938125	7016.748	1	48
5946	114.764285	5124.450668938125	7762.1753	0	16
5946	114.764285	5126.455268938124	9423.273	0	0
5946	114.764285	5128.738375969375	4672.1816	0	0
5946	114.764285	5130.084843089375	6468.921	0	0
5946	114.764285	5130.742975969375	5108.286	0	16
5946	114.764285	5131.745275969375	8943.669	0	16
5946	114.764285	5132.089443089375	3287.9443	0	16
5946	114.764285	5132.747575969375	7361.5244	0	16
5946	114.764285	5133.091743089375	8355.862	0	16
5946	114.764285	5134.094043089375	3676.6582	0	16
5946	114.764285	5136.0986430893745	3158.8452	0	0
5946	114.764285	5136.756775969375	4580.5205	0	0
5946	114.764285	5137.100943089375	742.51855	0	0
5946	114.764285	5139.75796057875	9972.241	0	0
5946	114.764285	5139.763675969375	22.486311	0	0
5946	114.764285	5141.76256057875	10417.515	0	0
5946	114.764285	5142.763630526667	5224.1406	0	0
5946	114.764285	5142.76486057875	14097.45	0	0
5946	114.764285	5144.768230526667	2665.1226	0	0
5946	114.764285	5144.769460578749	6420.396	0	0
5946	114.764285	5151.209705461562	5233.1665	0	16
5946	114.764285	5152.2120054615625	7605.156	0	16
5946	114.764285	5153.214305461563	7874.6797	0	16
5946	114.764285	5154.216605461563	6098.5503	0	16
5946	114.764285	5157.223505461562	1209.0375	0	0
5946	114.764285	5158.225805461562	6107.781	0	0
5946	114.764285	5161.232705461563	30.173117	0	0
5946	114.764285	5191.251559563125	5416.763	0	0
5946	114.764285	5193.256159563125	4816.6094	0	16
5946	114.764285	5194.258459563125	4464.32	0	16
5946	114.764285	5195.260759563125	5816.0176	0	16
5946	114.764285	5197.699715031875	8630.02	0	16
5946	114.764285	5198.32792089125	16315.953	0	784
5946	114.764285	5198.702015031875	6881.9946	0	16
5946	114.764285	5199.269959563125	9028.22	0	0
5946	114.764285	5199.33022089125	4861.2646	0	16
5946	114.764285	5199.704315031875	15328.452	0	16
5946	114.764285	5200.33252089125	6606.5513	0	16
5946	114.764285	5200.706615031875	7865.158	0	16
5946	114.764285	5201.274559563125	49.252193	0	0
5946	114.764285	5201.708915031874	5065.0073	0	16
5946	114.764285	5202.711215031874	6071.6465	0	16
5946	114.764285	5204.34172089125	4917.4053	0	0
5946	114.764285	5208.35092089125	10.09288	0	0
5946	114.764285	5260.360175248437	4501.148	0	0
5946	114.764285	5262.364775248438	2760.8652	0	16
5946	114.764285	5263.1825013576035	6521.8057	0	784
5946	114.764285	5263.367075248438	3425.459	0	16
5946	114.764285	5264.184801357604	4282.089	0	16
5946	114.764285	5264.369375248437	2620.671	0	16
5946	114.764285	5265.187101357604	4283.5913	0	16
5946	114.764285	5282.12154761	7429.4033	0	16
5946	114.764285	5283.12384761	4804.8657	0	16
5946	114.764285	5284.12614761	4325.4023	0	16
5946	114.764285	5285.12844761	6913.1978	0	16
5946	114.764285	5287.133047609999	4632.741	0	0
5946	114.764285	5291.14224761	75.41479	0	0
5946	114.764285	5302.38049738625	4966.7637	6631	112
5946	114.764285	5303.38279738625	14515.42	6631	112
5946	114.764285	5304.38509738625	9068.406	6631	112
5946	114.764285	5305.38739738625	7780.8335	6631	112
5946	114.764285	5306.38969738625	7365.3335	6631	112
5946	114.764285	5307.39199738625	10238.353	6631	112
5946	114.764285	5308.3942973862495	3859.4563	0	16
5946	114.764285	5309.39659738625	1511.3754	0	16
5946	114.764285	5311.40119738625	3972.0842	0	0
5946	114.764285	5313.40579738625	41.066547	0	0
5946	114.764285	5317.54960057875	11824.253	0	16
5946	114.764285	5318.55190057875	5672.0244	0	16
5946	114.764285	5319.55420057875	12134.665	0	784
5946	114.764285	5322.002156468281	1687.5232	0	0
5946	114.764285	5323.56340057875	612.98846	0	0
5946	114.764285	5324.006756468281	7702.4106	0	16
5946	114.764285	5325.009056468281	6402.7676	0	16
5946	114.764285	5325.56800057875	100.235504	0	0
5946	114.764285	5326.003410411875	20741.383	0	784
5946	114.764285	5326.0113564682815	12225.261	0	16
5946	114.764285	5327.005710411875	18507.164	0	16
5946	114.764285	5328.008010411874	6121.31	0	16
5946	114.764285	5329.018256468281	8550.476	0	16
5946	114.764285	5331.022856468281	255.66081	0	0
5946	114.764285	5354.703294000834	3837.7883	0	16
5946	114.764285	5355.705594000834	5148.7085	0	16
5946	114.764285	5356.707894000834	4094.4197	0	16
5946	114.764285	5361.719394000833	677.38086	0	0
5946	114.764285	5363.723994000833	18.945408	0	0
5946	114.764285	5385.44688432875	2902.5457	0	16
5946	114.764285	5386.44918432875	6974.9077	0	16
5946	114.764285	5387.45148432875	5421.352	0	16
5946	114.764285	5388.45378432875	7688.7856	0	16
5946	114.764285	5389.45608432875	5699.862	0	16
5946	114.764285	5391.460684328749	5276.219	0	16
5946	114.764285	5392.462984328749	5752.935	0	16
5946	114.764285	5392.551517894062	4277.4614	0	0
5946	114.764285	5393.4652843287495	10149.902	0	16
5946	114.764285	5394.5561178940625	3060.8984	0	16
5946	114.764285	5395.46988432875	96.63856	0	0
5946	114.764285	5395.558417894063	3845.0508	0	16
5946	114.764285	5396.560717894063	3881.3284	0	16
5946	114.764285	5398.565317894061	6750.788	0	0
5946	114.764285	5399.567617894061	828.8318	0	0
5946	114.764285	5402.4085755763535	3877.6528	0	16
5946	114.764285	5403.410875576354	4243.043	0	16
5946	114.764285	5404.413175576354	3862.0977	0	16
5946	114.764285	5405.415475576354	4115.9326	0	16
5946	114.764285	5411.429275576354	16.75136	0	0
5946	114.764285	5463.434923307008	6875.366	8661	240
5946	114.764285	5464.437223307008	9268.425	8661	112
5946	114.764285	5465.277132084375	4170.8555	0	16
5946	114.764285	5465.439523307008	8823.037	8661	112
5946	114.764285	5466.279432084375	6828.6235	0	16
5946	114.764285	5466.441823307008	17293.316	8661	112
5946	114.764285	5467.281732084375	4029.5461	0	16
5946	114.764285	5467.444123307008	17692.195	8661	880
5946	114.764285	5468.284032084374	4762.3843	0	16
5946	114.764285	5468.446423307008	4697.353	8661	112
5946	114.764285	5469.448723307008	8477.344	8661	112
5946	114.764285	5471.453323307008	3186.3242	0	0
5946	114.764285	5502.293114836562	10037.785	0	784
5946	114.764285	5503.2954148365625	9659.558	0	16
5946	114.764285	5504.297714836563	7802.433	0	16
5946	114.764285	5506.302314836562	4953.903	0	0
5946	114.764285	5507.8440341725	11312.943	0	16
5946	114.764285	5508.8463341725	10588.611	0	16
5946	114.764285	5509.8486341725	8593.01	0	16
5946	114.764285	5511.372806956562	12651.589	0	0
5946	114.764285	5513.3774069565625	3435.765	0	16
5946	114.764285	5514.379706956563	4276.725	0	16
5946	114.764285	5515.382006956563	4930.853	0	16
5946	114.764285	5521.395806956562	67.79555	0	0
5946	114.764285	5543.881048216328	5678.4336	0	16
5946	114.764285	5544.5169816635935	9077.135	9535	112
5946	114.764285	5544.883348216328	7069.7905	0	16
5946	114.764285	5545.519281663594	11996.83	9535	112
5946	114.764285	5545.885648216328	5345.7207	0	16
5946	114.764285	5546.521581663594	5607.201	9535	112
5946	114.764285	5546.527357944609	2123.3037	0	16
5946	114.764285	5546.887948216328	4732.705	0	16
5946	114.764285	5547.523881663594	6859.483	9535	112
5946	114.764285	5547.529657944609	2044.7452	0	16
5946	114.764285	5548.526181663594	4332.518	0	16
5946	114.764285	5548.5319579446095	2518.3123	0	16
5946	114.764285	5549.528481663594	6788.2134	0	16
5946	114.764285	5550.530781663593	3993.6523	0	16
5946	114.764285	5550.53655794461	769.04956	0	16
5946	114.764285	5550.897148216328	6546.6294	0	0
5946	114.764285	5555.542281663594	39.00058	0	0
5946	114.764285	5555.548057944609	13.035296	0	0
5946	114.764285	5556.544581663594	13.557857	0	0
5946	114.764285	5558.569869131041	6353.055	0	0
5946	114.764285	5560.574469131041	4309.0083	0	16
5946	114.764285	5561.576769131041	11448.33	0	16
5946	114.764285	5562.579069131041	15718.606	0	784
5946	114.764285	5563.581369131041	5764.5376	0	16
5946	114.764285	5570.597469131041	18.478117	0	0
5946	114.764285	5580.1728044175	6075.9966	0	0
5946	114.764285	5582.1774044175	6157.3843	0	16
5946	114.764285	5583.1797044175	4115.955	0	16
5946	114.764285	5584.1820044175	3657.9375	0	16
5946	114.764285	5585.1843044175	3174.685	0	16
5946	114.764285	5589.1935044175	2081.2905	0	0
5946	114.764285	5590.1958044175	76.02992	0	0
5946	114.764285	5609.620181810937	4073.8877	0	0
5946	114.764285	5611.624781810936	3729.5146	0	0
5946	114.764285	5613.629381810936	3236.1462	0	16
5946	114.764285	5614.631681810936	3666.2205	0	16
5946	114.764285	5615.633981810936	3188.0212	0	16
5946	114.764285	5617.638581810936	61.429276	0	0
5946	114.764285	5618.640881810936	23.309647	0	0
5946	114.764285	5630.689424564844	6295.1245	0	16
5946	114.764285	5631.691724564844	4561.552	0	16
5946	114.764285	5632.694024564843	6568.1426	0	16
5946	114.764285	5635.700924564843	3813.8496	0	0
5946	114.764285	5640.712424564843	12.461645	0	0
5946	114.764285	5666.24935136	5514.5166	0	16
5946	114.764285	5667.25165136	5144.661	0	16
5946	114.764285	5668.25395136	4720.1465	0	16
5946	114.764285	5669.2562513600005	8869.798	0	16
5946	114.764285	5670.25855136	6919.2695	0	16
5946	114.764285	5670.423508844584	4918.0503	0	16
5946	114.764285	5671.425808844584	5240.5557	0	16
5946	114.764285	5672.428108844584	5974.601	0	16
5946	114.764285	5674.26775136	2312.273	0	0
5946	114.764285	5677.2746513600005	21.797667	0	0
5946	114.764285	5737.546527817656	7107.5356	0	784
5946	114.764285	5738.548827817656	1727.0691	0	16
5946	114.764285	5739.551127817656	1666.6571	0	16
5946	114.764285	5742.558027817656	5680.8706	0	0
5946	114.764285	5743.560327817657	1898.3827	0	0
5946	114.764285	5751.035507347187	4644.628	0	16
5946	114.764285	5752.0378073471875	8840.525	0	784
5946	114.764285	5753.040107347188	4488.9976	0	16
5946	114.764285	5754.042407347188	7436.401	0	16
5946	114.764285	5755.044707347188	4250.0703	0	16
5946	114.764285	5761.625121412083	4913.2295	0	16
5946	114.764285	5762.627421412083	6976.2554	0	16
5946	114.764285	5763.629721412083	7362.7964	0	16
5946	114.764285	5767.638921412083	656.7101	0	0
5946	114.764285	5769.760196459374	4607.4155	0	16
5946	114.764285	5770.645821412083	49.736683	0	0
5946	114.764285	5770.762496459374	3856.823	0	16
5946	114.764285	5771.764796459373	5642.383	0	16
5946	114.764285	5772.75993950625	974.78613	0	16
5946	114.764285	5773.76223950625	3404.5862	0	16
5946	114.764285	5773.769396459374	1865.7384	0	16
5946	114.764285	5774.76453950625	3249.5298	0	16
5946	114.764285	5774.771696459374	1048.0282	0	16
5946	114.764285	5775.76683950625	1944.6564	0	16
5946	114.764285	5775.773996459374	528.607	0	16
5946	114.764285	5776.769139506249	6241.5386	0	16
5946	114.764285	5776.776296459374	458.00436	0	16
5946	114.764285	5777.033615257344	9210.493	0	16
5946	114.764285	5778.035915257344	12270.564	0	16
5946	114.764285	5779.038215257344	3322.8801	0	16
5946	114.764285	5780.77833950625	441.38885	0	0
5946	114.764285	5782.045115257343	7258.564	0	0
5946	114.764285	5786.054315257344	64.55643	0	0
5946	114.764285	5787.771429075703	1531.1738	0	16
5946	114.764285	5788.773729075703	6189.708	0	16
5946	114.764285	5788.801611711562	8798.173	0	16
5946	114.764285	5789.204373039687	1499.6248	0	0
5946	114.764285	5789.776029075703	6005.327	0	16
5946	114.764285	5790.778329075703	6163.3096	0	16
5946	114.764285	5790.806211711562	12430.143	0	16
5946	114.764285	5791.208973039687	6605.354	0	16
5946	114.764285	5791.8085117115625	8618.797	0	16
5946	114.764285	5792.2112730396875	6626.6274	0	16
5946	114.764285	5792.810811711563	7870.1055	0	16
5946	114.764285	5793.213573039688	7859.3086	4907	112
5946	114.764285	5793.71388591164	6099.512	0	0
5946	114.764285	5794.215873039687	7934.9604	4907	112
5946	114.764285	5795.218173039687	7002.569	4907	112
5946	114.764285	5795.7184859116405	9506.973	0	48
5946	114.764285	5795.817711711562	8849.743	0	0
5946	114.764285	5796.584461320937	7800.0444	0	16
5946	114.764285	5796.720785911641	10929.057	0	16
5946	114.764285	5797.222773039687	1463.1742	4907	112
5946	114.764285	5797.5867613209375	5394.032	0	16
5946	114.764285	5797.723085911641	7467.1714	0	16
5946	114.764285	5798.20495544289	14175.66	4907	112
5946	114.764285	5798.589061320938	4786.409	0	16
5946	114.764285	5799.2072554428905	8755.151	4907	112
5946	114.764285	5799.591361320937	6024.813	0	16
5946	114.764285	5799.72768591164	6084.7144	0	16
5946	114.764285	5800.209555442891	5490.3335	0	16
5946	114.764285	5800.720876099583	17712.27	0	16
5946	114.764285	5801.211855442891	3658.0095	0	16
5946	114.764285	5801.723176099583	12636.57	0	16
5946	114.764285	5801.73228591164	4309.3555	0	16
5946	114.764285	5802.214155442891	11786.886	5755	112
5946	114.764285	5802.2483747975	6109.253	0	48
5946	114.764285	5802.725476099583	9553.054	0	16
5946	114.764285	5802.73458591164	616.0721	0	16
5946	114.764285	5803.21645544289	2943.7292	0	16
5946	114.764285	5803.2506747975	21501.17	5755	112
5946	114.764285	5803.727776099583	22349.557	0	784
5946	114.764285	5803.7368859116405	261.75922	0	16
5946	114.764285	5803.743767454609	2316.6145	0	16
5946	114.764285	5804.2529747975	17281.248	5755	112
5946	114.764285	5804.730076099583	14941.926	0	16
5946	114.764285	5804.739185911641	103.26146	0	16
5946	114.764285	5804.746067454609	6541.131	0	16
5946	114.764285	5805.22105544289	1581.1788	0	0
5946	114.764285	5805.2552747975005	13739.181	5755	112
5946	114.764285	5805.732376099582	11815.655	0	16
5946	114.764285	5805.741485911641	38.039734	0	16
5946	114.764285	5805.748367454609	6184.3135	0	16
5946	114.764285	5806.2575747975	8966.837	5755	112
5946	114.764285	5806.607461320938	19.861057	0	0
5946	114.764285	5806.743785911641	13.177057	0	16
5946	114.764285	5806.750667454609	7536.964	0	16
5946	114.764285	5807.7369760995825	8034.724	0	16
5946	114.764285	5807.7529674546095	6709.1167	0	16
5946	114.764285	5808.017349388203	7293.957	0	16
5946	114.764285	5808.739276099583	12177.5205	0	16
5946	114.764285	5809.019649388203	10371.14	0	16
5946	114.764285	5809.230255442891	20.30993	0	0
5946	114.764285	5810.021949388203	6679.2397	0	16
5946	114.764285	5810.759867454609	1665.1124	0	0
5946	114.764285	5811.2690747975	361.7074	0	0
5946	114.764285	5811.746176099583	138.8741	0	0
5946	114.764285	5811.762167454609	3613.1606	0	0
5946	114.764285	5813.028849388203	4130.839	0	0
5946	114.764285	5813.766767454609	154.61131	0	0
5946	114.764285	5814.275974797501	18.092007	0	0
5946	114.764285	5819.780949651875	2187.8577	0	16
5946	114.764285	5820.783249651875	6641.5044	0	16
5946	114.764285	5821.785549651875	6787.6465	0	16
5946	114.764285	5823.790149651874	5232.407	0	16
5946	114.764285	5824.792449651874	6430.4175	0	16
5946	114.764285	5825.794749651875	7486.347	0	784
5946	114.764285	5828.801649651875	49.36439	0	0
5946	114.764285	5830.846150057917	7944.6045	0	16
5946	114.764285	5831.848450057917	12541.513	0	784
5946	114.764285	5832.850750057917	7967.5557	0	16
5946	114.764285	5836.859950057917	7326.2344	0	0
5946	114.764285	5837.821171214375	9963.618	0	0
5946	114.764285	5839.825771214375	5121.395	0	16
5946	114.764285	5840.828071214375	12069.585	0	784
5946	114.764285	5841.830371214375	3117.1694	0	16
5946	114.764285	5847.844171214375	135.23282	0	0
5946	114.764285	5848.846471214375	53.56459	0	0
5946	114.764285	5859.15072238625	6555.668	0	16
5946	114.764285	5860.15302238625	7011.747	0	16
5946	114.764285	5861.15532238625	3995.2202	0	16
5946	114.764285	5906.245471605	13510.984	0	16
5946	114.764285	5906.617228587422	3607.959	0	16
5946	114.764285	5906.77030370375	6782.114	0	16
5946	114.764285	5907.247771605	1490.8467	0	16
5946	114.764285	5907.619528587422	5312.908	0	16
5946	114.764285	5907.77260370375	4059.739	0	16
5946	114.764285	5908.250071605	2369.018	0	16
5946	114.764285	5908.621828587422	9605.307	0	16
5946	114.764285	5908.77490370375	5097.0586	0	16
5946	114.764285	5909.252371605	2820.6094	0	16
5946	114.764285	5910.254671605	1508.5898	0	16
5946	114.764285	5910.626428587421	6643.203	0	0
5946	114.764285	5912.259271604999	5443.544	0	0
5946	114.764285	5912.6310285874215	2398.0374	0	16
5946	114.764285	5913.633328587422	1445.4766	0	16
5946	114.764285	5913.78640370375	5790.8647	0	0
5946	114.764285	5914.635628587422	151.3676	0	16
5946	114.764285	5915.266171605	852.2894	0	0
5946	114.764285	5915.79100370375	43.681084	0	0
5946	114.764285	5916.268471605	75.59798	0	0
5946	114.764285	5917.270771605	30.219353	0	0
5946	114.764285	5943.88602636	11000.93	0	16
5946	114.764285	5944.88832636	9791.05	0	16
5946	114.764285	5945.89062636	6793.774	0	16
5946	114.764285	6015.000329743021	9911.795	0	0
5946	114.764285	6017.004929743021	3226.3823	0	16
5946	114.764285	6018.0072297430215	3224.4458	0	16
5946	114.764285	6019.009529743022	12619.082	0	784
5946	114.764285	6027.027929743021	22.222897	0	0
5946	114.764285	6029.212891624531	13135.169	0	48
5946	114.764285	6030.215191624531	12064.783	1	48
5946	114.764285	6031.217491624531	24161.076	1	48
5946	114.764285	6032.219791624531	6183.165	1	48
5946	114.764285	6034.224391624531	16414.723	0	0
5946	114.764285	6035.226691624531	9373.346	0	0
5946	114.764285	6035.743941396666	477.1573	0	0
5946	114.764285	6037.231291624531	4062.7788	0	0
5946	114.764285	6037.748541396666	3329.127	0	16
5946	114.764285	6038.750841396666	4014.725	0	16
5946	114.764285	6039.6290345607285	8058.081	5821	112
5946	114.764285	6039.753141396666	4887.798	0	16
5946	114.764285	6040.631334560729	6408.516	5821	112
5946	114.764285	6041.240491624531	25.57698	0	0
5946	114.764285	6041.633634560729	8891.048	5821	112
5946	114.764285	6043.638234560728	8372.632	0	0
5946	114.764285	6045.766941396666	248.70505	0	0
5946	114.764285	6059.858694389062	2689.5205	0	16
5946	114.764285	6060.860994389062	5294.467	0	16
5946	114.764285	6061.8632943890625	3730.3137	0	16
5946	114.764285	6062.865594389063	2306.1348	0	16
5946	114.764285	6063.867894389062	4012.5198	0	16
5946	114.764285	6067.853379496484	5190.83	0	16
5946	114.764285	6068.855679496484	4555.684	0	16
5946	114.764285	6068.879394389062	303.60916	0	0
5946	114.764285	6069.857979496484	5441.6494	0	16
5946	114.764285	6070.860279496484	3302.9353	0	16
5946	114.764285	6072.864879496484	3674.0657	0	0
5946	114.764285	6073.706043352187	10162.485	0	0
5946	114.764285	6074.869479496484	4793.8096	0	0
5946	114.764285	6075.710643352188	3925.8923	0	0
5946	114.764285	6075.871779496484	927.70953	0	0
5946	114.764285	6076.712943352187	7387.791	0	0
5946	114.764285	6083.734651615625	2357.2715	0	16
5946	114.764285	6084.736951615625	7472.3047	0	784
5946	114.764285	6085.739251615625	6543.177	0	16
5946	114.764285	6086.741551615624	4805.6035	0	16
5946	114.764285	6087.4996700425	3805.9194	0	16
5946	114.764285	6087.743851615624	3256.6995	0	16
5946	114.764285	6088.5019700425	8182.089	0	16
5946	114.764285	6089.5042700425	5475.071	0	16
5946	114.764285	6090.5065700425	5905.1294	0	16
5946	114.764285	6091.753051615625	6032.3535	0	0
5946	114.764285	6097.5226700425	27.502455	0	0
5946	114.764285	6110.857508284687	3723.567	0	16
5946	114.764285	6111.8598082846875	10610.496	0	16
5946	114.764285	6112.862108284688	3628.0063	0	16
5946	114.764285	6113.6386091725	14350.459	0	16
5946	114.764285	6113.864408284688	3743.441	0	16
5946	114.764285	6114.6409091725	21995.893	0	784
5946	114.764285	6114.866708284687	4917.4805	0	16
5946	114.764285	6115.6432091725	14088.422	0	16
5946	114.764285	6115.869008284687	4095.4739	0	16
5946	114.764285	6116.67778332375	10683.202	0	16
5946	114.764285	6117.680083323749	8164.4624	0	0
5946	114.764285	6118.6501091724995	8773.962	0	16
5946	114.764285	6119.6524091725	8551.795	0	16
5946	114.764285	6120.6547091725	5744.7734	0	16
5946	114.764285	6122.647893461328	2294.4263	0	0
5946	114.764285	6124.652493461328	3256.9048	0	16
5946	114.764285	6124.69618332375	13.239541	0	0
5946	114.764285	6125.654793461328	5489.684	0	16
5946	114.764285	6126.657093461327	2077.4067	0	16
5946	114.764285	6128.661693461328	4436.8813	0	0
5946	114.764285	6130.666293461328	9505.86	0	0
5946	114.764285	6131.668593461328	7703.7427	0	0
5946	114.764285	6133.673193461327	44.382145	0	0
5946	114.764285	6134.3504308343745	4057.9902	0	16
5946	114.764285	6135.352730834375	6117.9272	0	16
5946	114.764285	6135.6850995904915	6077.3633	736	112
5946	114.764285	6136.355030834375	5508.1816	0	16
5946	114.764285	6136.684509507321	20543.59	736	112
5946	114.764285	6137.686809507321	55348.402	736	112
5946	114.764285	6138.359630834375	2625.5117	0	0
5946	114.764285	6138.6891095073215	74378.41	736	880
5946	114.764285	6139.361930834375	1447.6195	0	0
5946	114.764285	6139.691409507322	54414.086	736	112
5946	114.764285	6140.693709507321	51074.02	0	48
5946	114.764285	6141.366530834375	3775.9373	0	0
5946	114.764285	6141.696009507321	38181.14	736	112
5946	114.764285	6142.698309507321	17236.348	0	48
5946	114.764285	6143.700609507321	5361.2007	736	112
5946	114.764285	6144.3734308343755	25.068514	0	0
5946	114.764285	6144.702909507321	14183.165	0	16
5946	114.764285	6148.714999590491	32.78858	0	0
5946	114.764285	6178.0506654201035	5897.872	0	16
5946	114.764285	6179.052965420104	10329.178	0	784
5946	114.764285	6180.055265420104	3572.5713	0	16
5946	114.764285	6182.059865420103	5898.706	0	0
5946	114.764285	6186.0690654201035	7326.4688	0	0
5946	114.764285	6187.071365420104	68.68472	0	0
5946	114.764285	6188.073665420104	26.21395	0	0
5946	114.764285	6200.30307794375	4647.5522	0	0
5946	114.764285	6201.0783309125	5552.3105	0	16
5946	114.764285	6202.0806309125	3290.3872	0	16
5946	114.764285	6202.307677943751	3840.6562	0	16
5946	114.764285	6203.0829309125	3090.9348	0	16
5946	114.764285	6203.309977943751	3972.6797	0	16
5946	114.764285	6204.0852309125	3925.5957	0	16
5946	114.764285	6204.312277943751	6165.4995	0	16
5946	114.764285	6205.314577943751	1724.6901	0	16
5946	114.764285	6207.319177943749	7373.9316	0	0
5946	114.764285	6209.096730912499	124.739716	0	0
5946	114.764285	6209.3237779437495	355.7814	0	0
5946	114.764285	6212.33067794375	24.630758	0	0
5946	114.764285	6221.763290550312	4215.2075	0	16
5946	114.764285	6222.7655905503125	4244.3926	0	16
5946	114.764285	6223.767890550313	4215.718	0	16
5946	114.764285	6224.770190550313	7810.5947	0	784
5946	114.764285	6225.772490550311	3503.4324	0	16
5946	114.764285	6226.774790550311	1365.5663	0	16
5946	114.764285	6228.151169977396	6763.5444	0	784
5946	114.764285	6228.779390550311	4047.918	0	0
5946	114.764285	6229.1534699773965	6716.766	0	16
5946	114.764285	6230.155769977397	5412.5166	0	16
5946	114.764285	6230.7839905503115	63.748615	0	0
5946	114.764285	6231.158069977397	6709.16	0	16
5946	114.764285	6233.790756370625	7361.99	0	16
5946	114.764285	6234.164969977395	3020.3074	0	0
5946	114.764285	6234.793056370625	7369.327	0	16
5946	114.764285	6235.795356370625	9545.9	0	16
5946	114.764285	6236.797656370625	5642.0366	0	16
5946	114.764285	6237.1718699773955	67.94145	0	0
5946	114.764285	6237.799956370624	3413.1655	0	16
5946	114.764285	6238.174169977396	26.000381	0	0
5946	114.764285	6244.816056370625	14.124516	0	0
5946	114.764285	6286.984278001484	9845.016	0	16
5946	114.764285	6287.986578001484	3720.8384	0	16
5946	114.764285	6288.988878001484	9004.392	0	16
5946	114.764285	6289.9911780014845	7702.867	0	16
5946	114.764285	6290.993478001485	6794.463	0	16
5946	114.764285	6295.698980849791	3481.608	0	16
5946	114.764285	6296.004978001484	5268.1704	0	0
5946	114.764285	6296.701280849791	3601.4988	0	16
5946	114.764285	6297.703580849791	5372.9243	0	16
5946	114.764285	6297.736129708214	5162.631	0	16
5946	114.764285	6298.738429708214	15327.359	0	16
5946	114.764285	6299.7407297082145	27557.791	0	16
5946	114.764285	6300.743029708215	39848.902	0	16
5946	114.764285	6301.745329708215	33925.766	0	16
5946	114.764285	6302.747629708214	35588.625	0	48
5946	114.764285	6303.717380849791	8414.689	0	0
5946	114.764285	6303.749929708214	12486.854	0	16
5946	114.764285	6304.719680849791	62.365887	0	0
5946	114.764285	6304.752229708214	19481.344	0	16
5946	114.764285	6305.721980849791	23.94763	0	0
5946	114.764285	6306.756829708214	13466.341	0	0
5946	114.764285	6307.7591297082145	9467.111	0	0
5946	114.764285	6308.77275363625	184.83698	0	16
5946	114.764285	6309.77505363625	71.03987	0	16
5946	114.764285	6310.766029708215	45.098976	0	16
5946	114.764285	6338.7705045802595	12118.813	0	16
5946	114.764285	6339.77280458026	14816.855	0	16
5946	114.764285	6340.77510458026	31561.27	1051	112
5946	114.764285	6341.77740458026	37515.984	1051	880
5946	114.764285	6342.77970458026	31368.969	1051	112
5946	114.764285	6343.78200458026	7742.626	0	16
5946	114.764285	6344.784304580259	15465.986	1051	112
5946	114.764285	6345.786604580259	16583.727	0	16
5946	114.764285	6349.785099406875	280.24954	0	0
5946	114.764285	6361.470664896875	3299.273	0	16
5946	114.764285	6362.472964896875	3487.174	0	16
5946	114.764285	6363.475264896875	2986.9546	0	16
5946	114.764285	6364.477564896875	6040.849	0	16
5946	114.764285	6365.479864896875	4990.062	0	16
5946	114.764285	6367.484464896874	1312.1204	0	0
5946	114.764285	6368.486764896874	4902.2803	0	0
5946	114.764285	6369.718679740625	3034.5906	0	0
5946	114.764285	6370.491364896874	62.322517	0	0
5946	114.764285	6371.723279740625	3759.9229	0	16
5946	114.764285	6372.613763633086	2659.4878	0	16
5946	114.764285	6372.725579740625	8442.188	0	16
5946	114.764285	6373.616063633085	7472.773	0	16
5946	114.764285	6373.727879740625	5261.7007	0	16
5946	114.764285	6374.618363633086	5275.9224	0	16
5946	114.764285	6375.620663633085	5267.561	0	16
5946	114.764285	6377.737079740624	1389.0343	0	0
5946	114.764285	6378.6275636330865	6728.7583	0	0
5946	114.764285	6396.193052531875	14065.523	0	0
5946	114.764285	6397.195352531875	4842.886	0	0
5946	114.764285	6401.2045525318745	4866.4185	0	0
5946	114.764285	6416.543050053126	3658.2156	0	16
5946	114.764285	6417.545350053126	5137.85	0	16
5946	114.764285	6418.547650053126	2681.7195	0	16
5946	114.764285	6419.549950053126	4715.8833	0	16
5946	114.764285	6420.552250053126	5603.955	0	784
5946	114.764285	6422.556850053124	3262.6833	0	0
5946	114.764285	6426.59964185	4837.111	0	16
5946	114.764285	6427.568350053125	10.192504	0	0
5946	114.764285	6427.60194185	3808.4546	0	16
5946	114.764285	6428.60424185	5521.5327	0	16
5946	114.764285	6429.60654185	3911.8264	0	16
5946	114.764285	6467.839330687031	17512.605	0	784
5946	114.764285	6468.841630687031	11335.921	0	16
5946	114.764285	6469.843930687031	15017.136	0	16
5946	114.764285	6470.8462306870315	6677.0654	0	16
5946	114.764285	6500.53435356875	3619.922	0	0
5946	114.764285	6502.53895356875	6101.3613	0	16
5946	114.764285	6503.54125356875	10346.057	0	16
5946	114.764285	6504.54355356875	2539.4304	0	16
5946	114.764285	6510.516357954374	3515.918	0	0
5946	114.764285	6510.516357954374	423.73392	0	0
5946	114.764285	6510.557353568749	7912.676	0	0
5946	114.764285	6511.559653568749	76.822365	0	0
5946	114.764285	6512.520957954374	2742.8306	0	16
5946	114.764285	6512.520957954374	861.0877	0	16
5946	114.764285	6513.5232579543745	3475.5881	0	16
5946	114.764285	6513.5232579543745	1963.7828	0	16
5946	114.764285	6514.525557954375	2334.8572	0	16
5946	114.764285	6515.527857954374	2189.4858	0	16
5946	114.764285	6517.532457954374	1153.123	0	0
5946	114.764285	6517.532457954374	1653.6261	0	0
5946	114.764285	6519.537057954374	306.82974	0	0
5946	114.764285	6519.537057954374	3027.652	0	0
5946	114.764285	6520.596388401875	4700.2466	0	0
5946	114.764285	6522.600988401875	5866.065	0	16
5946	114.764285	6523.603288401875	5847.1436	0	16
5946	114.764285	6524.605588401875	6268.6963	0	16
5946	114.764285	6525.607888401875	9923.792	0	16
5946	114.764285	6528.614788401875	8073.55	0	0
5946	114.764285	6529.844004710469	7275.542	0	16
5946	114.764285	6530.846304710469	10860.029	0	16
5946	114.764285	6531.848604710469	9277.074	0	16
5946	114.764285	6533.853204710468	7069.7666	0	0
5946	114.764285	6535.857804710468	5486.2876	1	48
5946	114.764285	6536.8601047104685	5576.0264	1	48
5946	114.764285	6537.760497739531	7804.3643	0	16
5946	114.764285	6537.862404710469	5132.2437	0	16
5946	114.764285	6538.762797739531	4542.1714	0	16
5946	114.764285	6539.7650977395315	4799.4893	0	16
5946	114.764285	6539.867004710469	52.581768	0	0
5946	114.764285	6545.778897739531	3215.0142	0	0
5946	114.764285	6546.698326029687	7650.744	0	784
5946	114.764285	6546.781197739532	69.521416	0	0
5946	114.764285	6547.700626029688	4148.979	0	16
5946	114.764285	6548.702926029688	5408.3022	0	16
5946	114.764285	6549.705226029688	4927.7734	0	16
5946	114.764285	6553.714426029686	6734.715	0	0
5946	114.764285	6556.721326029687	34.658527	0	0
5946	114.764285	6625.373426225	5696.9956	0	16
5946	114.764285	6626.375726225	3684.2795	0	16
5946	114.764285	6627.378026225	12616.464	0	784
5946	114.764285	6631.387226224999	4669.001	0	0
5946	114.764285	6632.389526224999	283.8695	0	0
5946	114.764285	6635.396426224999	15.444545	0	0
5946	114.764285	6641.596869584375	4680.674	0	0
5946	114.764285	6642.999988511015	2546.3232	0	16
5946	114.764285	6642.999988511015	4021.1355	0	16
5946	114.764285	6643.601469584375	4178.092	0	16
5946	114.764285	6644.002288511016	4035.501	0	16
5946	114.764285	6644.002288511016	2000.4633	0	16
5946	114.764285	6644.603769584375	4246.9663	0	784
5946	114.764285	6645.004588511015	3337.2334	0	16
5946	114.764285	6645.004588511015	184.04367	0	0
5946	114.764285	6645.606069584375	3094.2961	0	16
5946	114.764285	6648.011488511015	819.81024	0	0
5946	114.764285	6648.011488511015	1512.0723	0	0
5946	114.764285	6653.624469584374	10.007764	0	0
5946	114.764285	6667.300659623437	4967.873	0	0
5946	114.764285	6669.305259623437	5067.2188	0	16
5946	114.764285	6670.307559623438	5871.3735	0	16
5946	114.764285	6671.309859623438	2927.4355	0	16
5946	114.764285	6674.316759623437	1912.5189	0	0
5946	114.764285	6675.319059623437	4513.1353	0	0
5946	114.764285	6678.3259596234375	43.669212	0	0
5946	114.764285	6706.05132780875	2191.2134	0	16
5946	114.764285	6707.05362780875	2877.7139	0	16
5946	114.764285	6708.05592780875	1861.6451	0	16
5946	114.764285	6709.0582278087495	2408.0635	0	16
5946	114.764285	6711.06282780875	1643.2987	0	0
5946	114.764285	6711.6009325051555	2025.2926	0	0
5946	114.764285	6712.603232505156	2529.7068	0	0
5946	114.764285	6716.07432780875	20.563923	0	0
5946	114.764285	6726.284383030781	2609.6135	0	0
5946	114.764285	6728.288983030781	5118.544	0	0
5946	114.764285	6728.566869749531	6070.035	0	16
5946	114.764285	6729.291283030781	9405.027	0	0
5946	114.764285	6729.569169749531	6046.438	0	16
5946	114.764285	6730.571469749531	4420.5723	0	16
5946	114.764285	6731.5737697495315	4423.158	0	16
5946	114.764285	6734.302783030781	5793.235	0	0
5946	114.764285	6735.305083030781	267.85388	0	0
5946	114.764285	6736.585269749531	274.2506	0	0
5946	114.764285	6738.311983030781	18.317768	0	0
5946	114.764285	6785.614524760156	2758.6702	0	16
5946	114.764285	6786.616824760156	6675.3467	0	16
5946	114.764285	6787.619124760156	11411.485	0	784
5946	114.764285	6788.6214247601565	4861.865	0	16
5946	114.764285	6791.628324760155	1627.0201	0	0
5946	114.764285	6796.6398247601555	22.066858	0	0
5946	114.764285	6816.706084135156	5737.316	0	0
5946	114.764285	6819.712984135156	3679.3984	0	16
5946	114.764285	6820.715284135156	6159.6406	0	16
5946	114.764285	6821.717584135156	2881.0002	0	16
5946	114.764285	6824.724484135155	7564.255	0	0
5946	114.764285	6828.733684135155	37.110935	0	0
5946	114.764285	6829.735984135155	14.419363	0	0
5946	114.764285	6908.954417308125	5029.7144	0	16
5946	114.764285	6909.956717308125	6355.6094	0	784
5946	114.764285	6910.959017308125	3385.7854	0	16
5946	114.764285	6912.963617308124	5129.1167	0	0
5946	114.764285	6914.968217308125	10157.99	0	0
5946	114.764285	6917.975117308125	47.106117	0	0
5946	114.764285	6931.926493019479	4523.755	0	16
5946	114.764285	6932.928793019479	18906.568	0	784
5946	114.764285	6933.931093019479	2742.2397	0	16
5946	114.764285	6938.942593019478	2608.6707	0	0
5946	114.764285	6942.951793019479	24.404692	0	0
5946	114.764285	6949.332348802265	7330.749	0	0
5946	114.764285	6952.3392488022655	5135.951	0	16
5946	114.764285	6953.341548802266	8503.384	0	784
5946	114.764285	6954.343848802266	7963.3813	0	16
5946	114.764285	6957.350748802265	2767.747	0	0
5946	114.764285	6961.3599488022655	66.86213	0	0
5946	114.764285	6976.348580649688	3033.268	0	0
5946	114.764285	6978.3531806496885	1667.7678	0	16
5946	114.764285	6979.355480649688	3888.0383	0	16
5946	114.764285	6980.357780649689	4538.7373	0	16
5946	114.764285	6981.360080649688	2722.6038	0	16
5946	114.764285	6982.362380649688	1965.8062	0	16
5946	114.764285	6985.369280649688	4148.2217	0	0
5946	114.764285	6987.3738806496885	84.2219	0	0
5946	114.764285	7016.092732640156	4976.078	0	0
5946	114.764285	7018.097332640156	3744.4849	0	16
5946	114.764285	7019.099632640156	3207.604	0	16
5946	114.764285	7020.1019326401565	7356.617	0	16
5946	114.764285	7021.104232640156	5659.4727	0	16
5946	114.764285	7028.120332640156	19.4864	0	0
5946	114.764285	7064.38963468375	8161.0234	1	48
5946	114.764285	7065.39193468375	6229.3433	1	48
5946	114.764285	7065.920353694167	6223.9194	0	0
5946	114.764285	7066.394234683749	3446.8635	1	48
5946	114.764285	7067.924953694167	3226.2122	0	16
5946	114.764285	7068.927253694167	2692.1248	0	16
5946	114.764285	7069.929553694166	6124.6016	0	16
5946	114.764285	7073.931817826562	5940.6567	0	0
5946	114.764285	7074.39452280875	3472.3286	0	0
5946	114.764285	7074.41263468375	23.18263	0	0
5946	114.764285	7075.39682280875	2354.528	0	0
5946	114.764285	7075.943353694167	115.1701	0	0
5946	114.764285	7076.938717826562	5642.64	0	16
5946	114.764285	7076.945653694167	37.911774	0	0
5946	114.764285	7077.40142280875	5558.2563	0	16
5946	114.764285	7077.9410178265625	6118.9565	0	784
5946	114.764285	7078.40372280875	5280.551	0	16
5946	114.764285	7078.943317826563	4582.0776	0	16
5946	114.764285	7079.406022808749	4498.3857	0	16
5946	114.764285	7080.408322808749	3000.5586	0	16
5946	114.764285	7080.947917826561	6780.8604	0	0
5946	114.764285	7084.957117826561	3492.1934	0	0
5946	114.764285	7087.9762558343755	5142.8975	0	0
5946	114.764285	7088.978555834376	3936.9233	0	0
5946	114.764285	7090.983155834376	3234.943	0	0
5946	114.764285	7091.985455834376	7157.7573	0	0
5946	114.764285	7092.929028794219	245.20705	0	0
5946	114.764285	7093.931328794219	2749.1565	0	0
5946	114.764285	7094.992355834374	4294.757	0	0
5946	114.764285	7095.935928794219	6242.904	0	16
5946	114.764285	7096.938228794219	2620.3083	0	16
5946	114.764285	7097.940528794219	1736.6295	0	16
5946	114.764285	7098.942828794219	3282.8425	0	16
5946	114.764285	7101.006155834375	11.819255	0	0
5946	114.764285	7104.956628794219	38.087025	0	0
5946	114.764285	7120.993476059844	2680.8738	0	16
5946	114.764285	7121.995776059844	3819.662	0	16
5946	114.764285	7122.9513777875	10958.733	0	784
5946	114.764285	7122.998076059844	9960.577	0	16
5946	114.764285	7123.9536777875	3634.3127	0	16
5946	114.764285	7124.000376059844	2914.321	0	16
5946	114.764285	7124.583581037917	3181.2087	0	0
5946	114.764285	7124.9559777875	4992.8115	0	16
5946	114.764285	7125.002676059844	3376.3667	0	16
5946	114.764285	7125.9582777875	6898.427	0	16
5946	114.764285	7126.588181037917	2713.3481	0	16
5946	114.764285	7127.590481037917	4353.809	0	16
5946	114.764285	7128.592781037917	2291.243	0	16
5946	114.764285	7129.595081037916	4024.8347	0	16
5946	114.764285	7136.611181037917	35.725334	0	0
5946	114.764285	7196.913375999531	8092.5415	0	0
5946	114.764285	7197.87589738625	389.6017	0	0
5946	114.764285	7197.915675999531	3976.4788	0	0
5946	114.764285	7198.787865355	5617.203	0	0
5946	114.764285	7200.88279738625	4122.962	0	16
5946	114.764285	7201.794765355	1646.126	0	16
5946	114.764285	7201.88509738625	5745.31	0	16
5946	114.764285	7201.924875999531	1375.5189	0	0
5946	114.764285	7202.797065355	3963.0195	0	16
5946	114.764285	7202.88739738625	4216.997	0	16
5946	114.764285	7202.927175999531	606.44183	0	0
5946	114.764285	7203.799365355	8854.127	0	16
5946	114.764285	7203.929475999531	8054.232	0	0
5946	114.764285	7204.931775999531	4551.4644	0	0
5946	114.764285	7205.340469896874	11175.106	0	16
5946	114.764285	7205.8942973862495	11043.662	0	0
5946	114.764285	7206.342769896874	3495.8691	0	16
5946	114.764285	7206.7161996625	8578.821	0	16
5946	114.764285	7207.3450698968745	8073.5005	0	16
5946	114.764285	7207.7184996625	8979.246	0	16
5946	114.764285	7208.347369896875	3641.1892	0	48
5946	114.764285	7208.7207996625	2761.528	0	16
5946	114.764285	7208.810865355	257.438	0	16
5946	114.764285	7209.813165355	210.96022	0	16
5946	114.764285	7210.815465355	51.674812	0	16
5946	114.764285	7211.354269896874	11145.903	1	816
5946	114.764285	7212.356569896874	3969.346	1	48
5946	114.764285	7213.358869896874	5477.316	1	48
5946	114.764285	7216.365769896875	39.250336	0	0
5946	114.764285	7217.741499662499	11.485976	0	0
5946	114.764285	7239.761397904687	14583.312	0	48
5946	114.764285	7240.7368077875	4023.186	0	16
5946	114.764285	7240.763697904687	28876.656	4656	112
5946	114.764285	7241.72750839125	430.67612	0	16
5946	114.764285	7241.7391077875	5643.9956	0	16
5946	114.764285	7241.7659979046875	32204.797	4656	112
5946	114.764285	7242.729808391249	1682.2241	0	16
5946	114.764285	7242.7414077875	2623.3364	0	16
5946	114.764285	7242.768297904688	17628.121	4656	112
5946	114.764285	7243.732108391249	295.29468	0	16
5946	114.764285	7243.7437077875	5700.3584	0	16
5946	114.764285	7243.770597904688	24686.408	4656	112
5946	114.764285	7244.764987355418	18045.105	4656	112
5946	114.764285	7245.775197904687	8608.051	4656	112
5946	114.764285	7246.750607787499	2664.82	0	16
5946	114.764285	7246.777497904687	4537.125	4656	112
5946	114.764285	7247.771887355417	6154.074	4656	112
5946	114.764285	7248.774187355417	187.24405	0	16
5946	114.764285	7249.757507787499	283.994	0	16
5946	114.764285	7249.7843979046875	256.20706	0	16
5946	114.764285	7250.786697904688	104.267715	0	16
5946	114.764285	7251.762107787499	33.643337	0	16
5946	114.764285	7253.105754575468	4523.0557	0	0
5946	114.764285	7254.760429094375	11149.193	0	0
5946	114.764285	7255.705850678661	1182.5137	0	0
5946	114.764285	7256.112654575469	5259.634	0	16
5946	114.764285	7256.757318121787	14275.323	2829	112
5946	114.764285	7256.765029094375	5401.5425	0	16
5946	114.764285	7257.114954575469	13911.192	0	16
5946	114.764285	7257.744733033035	10425.164	2829	112
5946	114.764285	7257.767329094375	9700.833	0	16
5946	114.764285	7258.117254575468	4059.4683	0	16
5946	114.764285	7258.747033033035	44582.582	2829	112
5946	114.764285	7258.761918121788	4041.0815	0	16
5946	114.764285	7258.769629094375	8748.77	0	16
5946	114.764285	7259.749333033035	46569.07	2829	112
5946	114.764285	7259.764218121787	2922.5652	0	16
5946	114.764285	7259.77104651625	1857.9081	0	16
5946	114.764285	7259.771929094374	9218.708	0	16
5946	114.764285	7260.121854575469	3840.4673	0	0
5946	114.764285	7260.751633033035	42662.156	2829	112
5946	114.764285	7261.7539330330355	38290.516	2829	112
5946	114.764285	7261.77564651625	2223.7197	0	16
5946	114.764285	7261.776529094374	4269.601	0	16
5946	114.764285	7262.756233033035	25300.668	2829	112
5946	114.764285	7262.771118121788	2559.9043	0	16
5946	114.764285	7262.77794651625	3756.7197	0	16
5946	114.764285	7262.7788290943745	2586.8188	0	16
5946	114.764285	7263.758533033035	17779.996	2829	112
5946	114.764285	7263.7734181217875	2122.5137	0	16
5946	114.764285	7263.7802465162495	5232.566	0	16
5946	114.764285	7263.781129094375	1423.0933	0	16
5946	114.764285	7264.775718121788	9748.359	0	16
5946	114.764285	7264.78254651625	13105.501	2829	112
5946	114.764285	7265.778018121787	3185.2007	0	16
5946	114.764285	7265.805552557238	3896.7766	2829	112
5946	114.764285	7266.749205191562	736.33704	2829	112
5946	114.764285	7267.810152557239	2864.386	1	48
5946	114.764285	7268.770033033035	192.83844	0	0
5946	114.764285	7268.812452557238	3668.67	0	16
5946	114.764285	7269.7723330330355	68.24796	0	0
5946	114.764285	7269.8147525572385	4166.0405	0	48
5946	114.764285	7270.740350678661	13.259632	0	0
5946	114.764285	7271.81935255724	12601.592	0	784
5946	114.764285	7272.821652557239	4155.742	0	16
5946	114.764285	7273.823952557239	593.12634	0	16
5946	114.764285	7274.518202671172	2196.458	0	16
5946	114.764285	7275.520502671172	3070.0916	0	16
5946	114.764285	7276.520643021875	3662.6677	0	16
5946	114.764285	7276.522802671171	2829.4321	0	16
5946	114.764285	7276.830852557239	60.779232	0	0
5946	114.764285	7278.525243021875	2931.7998	0	0
5946	114.764285	7278.527402671172	1450.255	0	0
5946	114.764285	7283.536743021874	383.39175	0	0
5946	114.764285	7284.539043021874	4646.3164	0	0
5946	114.764285	7284.541202671171	20.439259	0	0
5946	114.764285	7286.543643021874	21.638716	0	0
5946	114.764285	7286.790662553125	1544.7439	1	48
5946	114.764285	7287.792962553125	1972.7738	1	48
5946	114.764285	7288.795262553125	1704.1986	0	16
5946	114.764285	7291.802162553124	9823.92	0	0
5946	114.764285	7296.813662553124	12.147378	0	0
5946	114.764285	7384.516218219584	257.14218	0	0
5946	114.764285	7384.516218219584	85.78887	0	0
5946	114.764285	7385.482744061145	2129.125	0	0
5946	114.764285	7385.896883032501	2944.2305	0	16
5946	114.764285	7386.899183032501	5053.724	0	16
5946	114.764285	7387.523118219584	3593.654	0	16
5946	114.764285	7387.523118219584	1015.99835	0	16
5946	114.764285	7387.9014830325	2418.2532	0	16
5946	114.764285	7388.489644061146	4596.758	0	16
5946	114.764285	7388.525418219584	4268.3037	0	16
5946	114.764285	7388.525418219584	1126.4924	0	16
5946	114.764285	7388.9037830325005	3604.309	0	16
5946	114.764285	7389.491944061146	5546.4736	0	16
5946	114.764285	7389.527718219584	1028.0116	0	16
5946	114.764285	7389.527718219584	3197.1113	0	16
5946	114.764285	7390.494244061145	10771.104	0	784
5946	114.764285	7392.9129830325	429.86984	0	0
5946	114.764285	7395.505744061145	5780.7505	0	0
5946	114.764285	7395.541518219583	10919.677	0	0
5946	114.764285	7395.541518219583	45.262466	0	0
5946	114.764285	7397.949351509062	2827.0405	0	16
5946	114.764285	7398.951651509064	5089.0815	0	16
5946	114.764285	7399.514944061145	15.722933	0	0
5946	114.764285	7399.859290285103	3123.816	0	0
5946	114.764285	7399.953951509063	3647.3757	0	16
5946	114.764285	7400.956251509063	4423.5845	0	16
5946	114.764285	7402.866190285104	7267.943	0	16
5946	114.764285	7402.960851509064	2885.2856	0	0
5946	114.764285	7403.868490285104	7623.921	0	16
5946	114.764285	7404.870790285103	3453.6707	0	16
5946	114.764285	7404.9134652875	5578.1187	0	16
5946	114.764285	7405.9157652875	5378.179	0	16
5946	114.764285	7405.9677515090625	3307.4106	0	0
5946	114.764285	7406.9180652875	10587.107	0	784
5946	114.764285	7408.504937192656	4440.6675	0	0
5946	114.764285	7408.879990285103	3044.1655	0	0
5946	114.764285	7408.974651509063	32.74625	0	0
5946	114.764285	7410.509537192657	6456.9946	0	16
5946	114.764285	7411.5118371926565	6528.7705	0	16
5946	114.764285	7412.514137192657	2831.4146	0	16
5946	114.764285	7412.931865287499	3002.0132	0	0
5946	114.764285	7415.938765287499	14.5730915	0	0
5946	114.764285	7417.525637192656	352.36978	0	0
5946	114.764285	7419.530237192657	73.491714	0	0
5946	114.764285	7427.480800053125	505.76837	0	0
5946	114.764285	7427.682014230509	115.01887	0	16
5946	114.764285	7427.682014230509	1471.2634	0	16
5946	114.764285	7428.483100053125	5139.5254	0	0
5946	114.764285	7428.684314230508	1639.2489	0	16
5946	114.764285	7428.684314230508	961.9753	0	16
5946	114.764285	7428.723054935937	7856.453	0	16
5946	114.764285	7429.686614230508	1466.6613	0	16
5946	114.764285	7429.7253549359375	5562.1567	0	16
5946	114.764285	7430.487700053125	8562.164	0	16
5946	114.764285	7430.727654935938	8231.247	0	16
5946	114.764285	7431.490000053125	3799.204	0	16
5946	114.764285	7431.729954935938	5422.7373	0	16
5946	114.764285	7432.492300053125	12513.037	0	784
5946	114.764285	7432.693514230508	499.6758	0	0
5946	114.764285	7432.693514230508	1997.9016	0	0
5946	114.764285	7432.732254935936	6121.7197	0	16
5946	114.764285	7433.734554935936	8410.634	0	16
5946	114.764285	7435.700414230509	67.706726	0	0
5946	114.764285	7435.700414230509	1241.7601	0	0
5946	114.764285	7436.501500053124	3918.2922	0	0
5946	114.764285	7437.705014230508	12.353052	0	0
5946	114.764285	7437.7437549359365	109.33243	0	0
5946	114.764285	7440.510700053124	48.445972	0	0
5946	114.764285	7465.538008579375	636.40607	0	16
5946	114.764285	7465.538008579375	3481.5051	0	16
5946	114.764285	7466.540308579375	3896.4998	0	784
5946	114.764285	7466.540308579375	1757.6637	0	16
5946	114.764285	7467.542608579374	3587.3435	0	16
5946	114.764285	7467.542608579374	53.149796	0	0
5946	114.764285	7469.547208579375	1952.5735	0	0
5946	114.764285	7469.547208579375	3728.9456	0	0
5946	114.764285	7470.549508579375	1206.124	0	0
5946	114.764285	7470.549508579375	2811.7913	0	0
5946	114.764285	7476.563308579374	11.838836	0	0
5946	114.764285	7483.715060690469	1440.8192	0	16
5946	114.764285	7484.717360690469	3848.986	0	16
5946	114.764285	7485.719660690468	5009.035	0	16
5946	114.764285	7506.807228305937	1088.193	0	0
5946	114.764285	7508.8118283059375	5284.837	0	784
5946	114.764285	7509.814128305938	1974.848	0	16
5946	114.764285	7510.816428305938	3198.9392	0	16
5946	114.764285	7512.821028305938	4269.813	0	0
5946	114.764285	7516.8302283059365	3069.1	0	0
5946	114.764285	7602.91395356875	3251.2454	0	16
5946	114.764285	7603.91625356875	3698.9214	0	16
5946	114.764285	7603.91625356875	6144.3174	0	784
5946	114.764285	7604.91855356875	3460.4685	0	16
5946	114.764285	7604.91855356875	127.910706	0	0
5946	114.764285	7605.92085356875	2770.9832	0	16
5946	114.764285	7605.92085356875	3778.7114	0	16
5946	114.764285	7609.930053568749	184.21643	0	0
5946	114.764285	7609.930053568749	362.51306	0	0
5946	114.764285	7611.934653568749	78.84248	0	0
5946	114.764285	7622.450554868437	5840.021	853	112
5946	114.764285	7623.4528548684375	5114.8667	853	112
5946	114.764285	7624.4551548684385	3862.4346	853	112
5946	114.764285	7625.457454868438	4497.273	853	112
5946	114.764285	7626.459754868438	7171.648	0	16
5946	114.764285	7632.4735548684375	7220.124	0	0
5946	114.764285	7634.478154868439	40.03689	0	0
5946	114.764285	7641.019414761875	2576.3652	0	16
5946	114.764285	7642.021714761875	3035.704	0	16
5946	114.764285	7643.024014761874	2667.3142	0	16
5946	114.764285	7646.030914761875	1747.1136	0	0
5946	114.764285	7650.040114761875	47.223606	0	0
5946	114.764285	7651.042414761875	19.976763	0	0
5946	114.764285	7661.53479562125	3018.2769	0	784
5946	114.764285	7662.53709562125	1645.5385	0	16
5946	114.764285	7663.539395621249	1667.7122	0	16
5946	114.764285	7665.543995621249	1732.8495	0	0
5946	114.764285	7666.54629562125	3479.3992	0	0
5946	114.764285	7668.55089562125	2027.1892	0	0
5946	114.764285	7669.55319562125	1654.5874	0	0
5946	114.764285	7671.55779562125	16.423407	0	0
5946	114.764285	7675.117166343048	2210.2285	0	16
5946	114.764285	7676.119466343047	3516.445	0	16
5946	114.764285	7677.121766343047	3845.3806	0	16
5946	114.764285	7678.124066343046	4619.0874	0	16
5946	114.764285	7683.135566343046	5427.286	0	0
5946	114.764285	7685.140166343047	29.80813	0	0
5946	114.764285	7697.336936869531	3505.4583	0	16
5946	114.764285	7698.339236869531	4582.5522	0	16
5946	114.764285	7699.341536869531	7393.182	0	784
5946	114.764285	7700.3438368695315	7386.6294	0	16
5946	114.764285	7719.334119584375	4957.631	0	16
5946	114.764285	7719.46961763125	7160.2876	0	16
5946	114.764285	7720.336419584375	16020.452	0	784
5946	114.764285	7720.47191763125	6828.7754	0	16
5946	114.764285	7721.338719584375	7271.6035	0	16
5946	114.764285	7721.47421763125	6607.07	0	16
5946	114.764285	7726.350219584374	1159.9131	0	0
5946	114.764285	7726.42576749625	2005.93	0	16
5946	114.764285	7726.42576749625	1762.7047	0	16
5946	114.764285	7727.352519584374	6312.8228	0	0
5946	114.764285	7727.42806749625	2311.0037	0	16
5946	114.764285	7727.42806749625	1598.5836	0	16
5946	114.764285	7727.488017631249	244.32321	0	0
5946	114.764285	7728.430367496249	2188.5664	0	16
5946	114.764285	7728.430367496249	155.30841	0	0
5946	114.764285	7729.357119584374	66.90268	0	0
5946	114.764285	7729.492617631249	47.448082	0	0
5946	114.764285	7731.140734623437	5104.5923	0	16
5946	114.764285	7732.143034623437	3026.1423	0	16
5946	114.764285	7733.1453346234375	5272.206	0	16
5946	114.764285	7734.147634623438	3875.5208	0	16
5946	114.764285	7736.152234623436	2709.0444	0	0
5946	114.764285	7736.44876749625	23.109705	0	0
5946	114.764285	7737.154534623436	7467.5703	0	0
5946	114.764285	7738.630660697656	1873.5541	0	0
5946	114.764285	7740.635260697656	10291.742	0	784
5946	114.764285	7741.637560697656	3481.3396	0	16
5946	114.764285	7742.639860697656	7181.97	0	16
5946	114.764285	7744.653077915312	2832.7498	0	0
5946	114.764285	7746.649060697655	4798.121	0	16
5946	114.764285	7746.657677915313	5065.575	0	16
5946	114.764285	7747.659977915312	2248.0122	0	16
5946	114.764285	7748.653660697655	7275.3755	0	784
5946	114.764285	7748.662277915312	2757.4072	0	16
5946	114.764285	7749.655960697655	167.008	0	0
5946	114.764285	7750.666877915313	1726.6952	0	0
5946	114.764285	7752.662860697656	10.969143	0	0
5946	114.764285	7754.676077915312	2601.6213	0	0
5946	114.764285	7777.710702720001	7557.5776	0	784
5946	114.764285	7778.71300272	5729.685	0	16
5946	114.764285	7779.71530272	5197.638	0	16
5946	114.764285	7780.717602719999	2550.125	0	16
5946	114.764285	7784.72680272	3297.9937	0	0
5946	114.764285	7785.729102719999	2098.7222	0	0
5946	114.764285	7788.73600272	19.79238	0	0
5946	114.764285	7809.625093510156	2893.7957	0	16
5946	114.764285	7810.627393510156	3647.5496	0	16
5946	114.764285	7811.629693510156	6368.789	0	784
5946	114.764285	7814.636593510155	6883.6133	0	0
5946	114.764285	7818.645793510155	89.367065	0	0
5946	114.764285	7923.308613787708	2994.765	0	16
5946	114.764285	7924.310913787708	7825.2314	0	784
5946	114.764285	7925.313213787707	3421.2275	0	16
5946	114.764285	7933.331613787708	42.328564	0	0
5946	114.764285	7934.333913787707	17.336266	0	0
5946	114.764285	7939.673181203074	2537.0798	0	0
5946	114.764285	7941.677781203074	4549.71	0	16
5946	114.764285	7942.680081203074	2839.262	0	16
5946	114.764285	7943.682381203074	5462.4194	0	16
5946	114.764285	7944.6846812030735	4988.981	0	16
5946	114.764285	7945.6869812030745	2693.9333	0	16
5946	114.764285	7949.696181203073	4987.764	0	0
5946	114.764285	7952.703081203073	21.373363	0	0
5946	114.764285	7974.002081986719	3549.87	0	16
5946	114.764285	7975.004381986719	4265.1504	0	16
5946	114.764285	7976.006681986719	8022.3477	0	16
5946	114.764285	7980.015881986717	4183.67	0	0
5946	114.764285	7983.022781986718	108.33908	0	0
5946	114.764285	7984.025081986718	47.172245	0	0
5946	114.764285	7987.007832279687	145.57784	0	0
5946	114.764285	7989.748764183125	5660.578	0	16
5946	114.764285	7990.014732279687	126.535164	0	0
5946	114.764285	7990.751064183125	4737.639	0	16
5946	114.764285	7991.017032279688	1276.7478	0	16
5946	114.764285	7991.753364183125	3934.4146	0	16
5946	114.764285	7992.019332279688	3652.0989	0	16
5946	114.764285	7993.021632279688	1333.5498	0	16
5946	114.764285	7994.158073881249	6377.147	0	0
5946	114.764285	7994.7602641831245	3831.0574	0	0
5946	114.764285	7996.028532279686	1189.282	0	0
5946	114.764285	7997.164973881249	4033.738	0	16
5946	114.764285	7998.1672738812495	8191.4927	0	784
5946	114.764285	7998.307200053125	1017.88855	0	0
5946	114.764285	7998.307200053125	1222.3892	0	0
5946	114.764285	7999.16957388125	4678.516	0	16
5946	114.764285	8000.17187388125	3508.6853	0	16
5946	114.764285	8000.311800053125	4220.2505	0	16
5946	114.764285	8000.311800053125	2865.9998	0	16
5946	114.764285	8000.774064183125	18.013523	0	0
5946	114.764285	8001.174173881249	6923.2554	0	16
5946	114.764285	8001.314100053125	5022.363	0	16
5946	114.764285	8001.314100053125	1450.7618	0	16
5946	114.764285	8002.316400053125	4359.4966	0	16
5946	114.764285	8002.822061693751	7182.599	0	784
5946	114.764285	8003.824361693751	4836.487	0	16
5946	114.764285	8004.826661693751	4689.8223	0	16
5946	114.764285	8005.323300053124	1943.1129	0	0
5946	114.764285	8005.323300053124	3223.5017	0	0
5946	114.764285	8006.185673881249	134.35985	0	16
5946	114.764285	8006.325600053124	6202.366	0	0
5946	114.764285	8006.325600053124	1149.3396	0	0
5946	114.764285	8007.1879738812495	58.553364	0	16
5946	114.764285	8008.19027388125	24.07868	0	16
5946	114.764285	8008.330200053124	310.97223	0	0
5946	114.764285	8008.330200053124	194.81505	0	0
5946	114.764285	8008.835861693749	5301.693	0	0
5946	114.764285	8042.34763624625	5761.7734	0	0
5946	114.764285	8044.35223624625	3586.9092	0	16
5946	114.764285	8045.35453624625	2743.3928	0	16
5946	114.764285	8046.356836246249	2704.1226	0	16
5946	114.764285	8048.3614362462495	1761.734	0	0
5946	114.764285	8050.36603624625	1785.7124	0	0
5946	114.764285	8053.37293624625	3453.781	0	0
5946	114.764285	8103.933556849999	3202.1592	0	16
5946	114.764285	8104.935856849999	4145.3906	0	16
5946	114.764285	8105.938156849999	6803.3926	0	784
5946	114.764285	8106.9404568499995	5326.422	0	16
5946	114.764285	8108.945056849999	4204.213	0	0
5946	114.764285	8129.628351504018	3419.0764	0	0
5946	114.764285	8131.632951504018	5212.4272	0	16
5946	114.764285	8132.635251504018	3937.4834	0	16
5946	114.764285	8133.637551504018	6882.239	0	784
5946	114.764285	8134.639851504018	4079.55	0	16
5946	114.764285	8135.642151504018	5332.2812	0	16
5946	114.764285	8136.644451504017	4735.4404	0	16
5946	114.764285	8137.646751504017	6803.9507	0	784
5946	114.764285	8139.651351504017	740.05225	0	0
5946	114.764285	8143.660551504017	34.15292	0	0
5946	114.764285	8161.8776950246875	6391.887	0	0
5946	114.764285	8163.882295024689	7290.009	0	16
5946	114.764285	8164.884595024688	4860.175	0	16
5946	114.764285	8165.886895024687	5979.087	0	16
5946	114.764285	8169.896095024687	5126.2783	0	0
5946	114.764285	8175.909895024687	12.052598	0	0
5946	114.764285	8217.237563022736	1109.5881	0	16
5946	114.764285	8218.239863022736	2382.1172	0	16
5946	114.764285	8219.242163022735	3461.7446	0	16
5946	114.764285	8221.246763022737	732.79047	0	0
5946	114.764285	8242.8824107775	6490.86	0	16
5946	114.764285	8243.8847107775	1898.462	0	16
5946	114.764285	8244.8870107775	3143.2566	0	16
5946	114.764285	8245.8893107775	2501.2961	0	16
5946	114.764285	8248.896210777499	2687.7695	0	0
5946	114.764285	8251.903110777499	3930.4768	0	0
5946	114.764285	8253.9077107775	19.593739	0	0
5946	114.764285	8262.3552932775	2535.2834	0	0
5946	114.764285	8265.3621932775	3122.2766	0	16
5946	114.764285	8265.558606988972	3045.5273	0	16
5946	114.764285	8266.3644932775	3957.9934	0	16
5946	114.764285	8266.560906988972	969.2939	0	16
5946	114.764285	8267.3667932775	3796.241	0	16
5946	114.764285	8267.56320698897	2741.588	0	16
5946	114.764285	8269.3713932775	1666.4442	0	16
5946	114.764285	8269.567806988973	3963.5374	0	16
5946	114.764285	8270.3736932775	3959.3635	0	16
5946	114.764285	8270.570106988971	3531.1929	0	16
5946	114.764285	8271.3759932775	2081.1592	0	16
5946	114.764285	8271.572406988971	2842.5208	0	16
5946	114.764285	8272.3782932775	219.5387	0	16
5946	114.764285	8272.574706988973	995.8106	0	16
5946	114.764285	8274.579306988971	5234.432	0	0
5946	114.764285	8310.791677231718	8203.204	0	0
5946	114.764285	8312.796277231719	4521.569	0	16
5946	114.764285	8313.798577231719	12814.564	0	784
5946	114.764285	8314.800877231719	7077.406	0	16
5946	114.764285	8316.80547723172	5597.3286	0	16
5946	114.764285	8317.80777723172	2412.8728	0	16
5946	114.764285	8318.785954214998	1111.9897	0	16
5946	114.764285	8319.788254214998	2217.6914	0	16
5946	114.764285	8320.81467723172	3690.6213	0	16
5946	114.764285	8322.436764701562	4393.203	0	16
5946	114.764285	8323.439064701563	5805.781	0	16
5946	114.764285	8323.797454214999	10.862362	0	0
5946	114.764285	8324.441364701563	3642.042	0	16
5946	114.764285	8326.445964701561	3513.6455	0	0
5946	114.764285	8328.450564701561	1106.1002	0	0
5946	114.764285	8336.18780109	3122.831	0	0
5946	114.764285	8337.19010109	7345.9175	0	0
5946	114.764285	8339.19470109	2655.0027	0	0
5946	114.764285	8348.21540109	12.492923	0	0
5946	114.764285	8348.883165768595	1387.7565	0	0
5946	114.764285	8348.883165768595	1093.0276	0	0
5946	114.764285	8350.887765768595	1961.7969	0	16
5946	114.764285	8351.890065768595	1524.0253	0	16
5946	114.764285	8352.892365768595	2462.0615	0	16
5946	114.764285	8352.892365768595	3511.069	0	16
5946	114.764285	8354.896965768596	1090.1217	0	0
5946	114.764285	8354.896965768596	1288.1747	0	0
5946	114.764285	8356.901565768596	454.63007	0	0
5946	114.764285	8356.901565768596	544.5575	0	0
5946	114.764285	8357.903865768596	239.48285	0	0
5946	114.764285	8357.903865768596	3446.368	0	0
5946	114.764285	8359.908465768596	54.05018	0	0
5946	114.764285	8375.833544579584	2670.7832	0	0
5946	114.764285	8376.835844579584	2597.9436	0	0
5946	114.764285	8377.173647368438	3608.7031	0	16
5946	114.764285	8378.175947368438	3001.6497	0	16
5946	114.764285	8378.840444579584	2581.746	0	16
5946	114.764285	8379.178247368436	3142.0337	0	16
5946	114.764285	8379.600793507761	10154.328	0	0
5946	114.764285	8379.842744579584	5130.495	0	16
5946	114.764285	8380.180547368436	10447.573	0	784
5946	114.764285	8380.603093507762	4008.8625	0	0
5946	114.764285	8380.845044579584	2160.4326	0	16
5946	114.764285	8381.847344579584	5159.3735	0	16
5946	114.764285	8382.607693507762	2574.111	0	0
5946	114.764285	8383.187447368437	2351.2046	0	16
5946	114.764285	8384.189747368437	4856.0117	0	16
5946	114.764285	8384.612293507762	5766.8267	0	0
5946	114.764285	8385.192047368437	2925.5513	0	16
5946	114.764285	8386.616893507762	2597.36	0	0
5946	114.764285	8388.62149350776	5116.2456	0	0
5946	114.764285	8393.632993507761	16.800453	0	0
5946	114.764285	8420.933951548126	2802.3638	0	0
5946	114.764285	8423.940851548126	4806.0864	0	16
5946	114.764285	8424.943151548126	3677.4634	0	16
5946	114.764285	8425.945451548125	3800.8	0	16
5946	114.764285	8426.947751548125	3268.607	0	16
5946	114.764285	8427.950051548127	4186.513	0	16
5946	114.764285	8450.708380814844	6934.1636	0	0
5946	114.764285	8452.712980814844	4348.3896	0	16
5946	114.764285	8453.715280814844	9410.78	0	16
5946	114.764285	8454.717580814844	6423.185	0	16
5946	114.764285	8458.726780814843	5319.308	0	0
5946	114.764285	8488.133400180937	1601.5546	0	16
5946	114.764285	8489.135700180937	3286.3677	0	16
5946	114.764285	8490.138000180938	2213.8413	0	16
5946	114.764285	8491.140300180938	4922.4165	0	16
5946	114.764285	8491.190253173334	7098.0405	0	784
5946	114.764285	8492.142600180938	3434.6372	0	16
5946	114.764285	8492.192553173334	3574.2974	0	16
5946	114.764285	8493.144900180938	4534.712	0	16
5946	114.764285	8493.194853173334	2874.0327	0	16
5946	114.764285	8494.147200180938	1667.0099	0	16
5946	114.764285	8498.156400180938	221.19177	0	0
5946	114.764285	8498.206353173333	2534.3372	0	0
5946	114.764285	8499.158700180938	75.47757	0	0
5946	114.764285	8500.210953173333	97.498116	0	0
5946	114.764285	8511.220794967812	2270.9639	0	0
5946	114.764285	8514.227694967813	5137.3105	0	16
5946	114.764285	8515.229994967813	2713.6863	0	16
5946	114.764285	8516.232294967813	2405.8777	0	16
5946	114.764285	8522.045972904687	4327.9204	0	0
5946	114.764285	8526.055172904687	8885.677	0	784
5946	114.764285	8526.079302131666	3631.8757	0	16
5946	114.764285	8527.057472904688	3341.556	0	16
5946	114.764285	8528.059772904688	3605.1023	0	16
5946	114.764285	8528.083902131666	4517.1514	0	16
5946	114.764285	8529.086202131666	2024.2225	0	16
5946	114.764285	8530.064372904686	3913.3066	0	16
5946	114.764285	8530.088502131666	3054.3364	0	16
5946	114.764285	8532.093102131666	3025.2742	0	0
5946	114.764285	8533.095402131665	3888.5967	0	0
5946	114.764285	8533.431283774687	2774.6304	0	16
5946	114.764285	8534.433583774688	2221.1316	0	16
5946	114.764285	8535.435883774688	7104.152	0	784
5946	114.764285	8536.438183774688	6114.502	0	16
5946	114.764285	8540.447383774688	4699.5312	0	0
5946	114.764285	8541.449683774686	3022.5298	0	0
5946	114.764285	8543.454283774689	87.16709	0	0
5946	114.764285	8575.023175569166	1870.7789	0	0
5946	114.764285	8576.025475569166	1913.195	0	0
5946	114.764285	8579.032375569166	2275.0662	0	16
5946	114.764285	8580.034675569166	3948.4954	0	16
5946	114.764285	8581.036975569166	3556.6755	0	16
5946	114.764285	8617.820543637967	1653.1681	0	0
5946	114.764285	8619.825143637969	4255.211	0	16
5946	114.764285	8620.827443637967	3776.3477	0	16
5946	114.764285	8621.829743637967	2992.8474	0	16
5946	114.764285	8622.832043637969	3827.719	0	16
5946	114.764285	8624.836643637967	1163.5935	0	16
5946	114.764285	8625.838943637968	6479.6196	0	16
5946	114.764285	8626.841243637968	3757.4692	0	16
5946	114.764285	8627.970648423125	5615.68	0	0
5946	114.764285	8628.845843637968	86.11959	0	0
5946	114.764285	8630.977548423125	3027.45	0	16
5946	114.764285	8631.979848423125	4525.7983	0	16
5946	114.764285	8632.982148423125	3914.6382	0	16
5946	114.764285	8633.984448423125	3819.9265	0	16
5946	114.764285	8635.989048423125	9922.354	0	0
5946	114.764285	8660.88352225125	3812.3079	0	0
5946	114.764285	8662.88812225125	2658.103	0	16
5946	114.764285	8663.89042225125	2752.4138	0	16
5946	114.764285	8664.89272225125	4669.314	0	16
5946	114.764285	8665.299688199375	3122.3591	0	16
5946	114.764285	8666.301988199375	6709.3105	0	16
5946	114.764285	8667.304288199375	7589.7573	0	784
5946	114.764285	8668.92465100125	1060.6609	0	16
5946	114.764285	8669.311616489533	1400.8584	0	16
5946	114.764285	8669.311616489533	221.44603	0	0
5946	114.764285	8669.904222251249	430.96667	0	0
5946	114.764285	8669.926951001251	3491.4114	0	16
5946	114.764285	8670.311188199374	5175.079	0	16
5946	114.764285	8670.90652225125	4613.9814	0	16
5946	114.764285	8671.316216489531	2511.1216	0	16
5946	114.764285	8671.316216489531	2285.4307	0	16
5946	114.764285	8671.908822251251	52.70188	0	0
5946	114.764285	8671.931551001251	4295.0977	0	16
5946	114.764285	8672.911122251251	23.360672	0	0
5946	114.764285	8673.318088199374	1861.2368	0	16
5946	114.764285	8673.320816489533	3667.4	0	16
5946	114.764285	8673.320816489533	5384.585	0	16
5946	114.764285	8673.936151001251	7380.89	0	0
5946	114.764285	8674.323116489531	5677.7173	0	784
5946	114.764285	8674.323116489531	2249.1016	0	16
5946	114.764285	8674.938451001251	5184.3125	0	0
5946	114.764285	8675.322688199374	42.616333	0	0
5946	114.764285	8675.325416489532	3893.0803	0	16
5946	114.764285	8678.94765100125	665.44946	0	0
5946	114.764285	8679.949951001252	206.29303	0	0
5946	114.764285	8703.7276026525	3938.9097	0	0
5946	114.764285	8707.7368026525	2211.491	0	16
5946	114.764285	8708.7391026525	2243.2124	0	16
5946	114.764285	8709.7414026525	4939.536	0	16
5946	114.764285	8710.7437026525	3208.204	0	16
5946	114.764285	8713.516729215	1509.7863	0	16
5946	114.764285	8714.519029215	1491.9606	0	16
5946	114.764285	8714.752902652499	257.1674	0	0
5946	114.764285	8715.521329215	1046.2954	0	16
5946	114.764285	8716.7575026525	54.674866	0	0
5946	114.764285	8718.528229214999	3420.5645	0	0
5946	114.764285	8719.530529214999	6769.9053	0	0
5946	114.764285	8806.712498716095	2585.61	0	0
5946	114.764285	8807.714798716093	588.58234	0	0
5946	114.764285	8810.721698716094	3287.4915	0	16
5946	114.764285	8811.723998716094	5490.608	0	784
5946	114.764285	8812.726298716094	4008.4607	0	16
5946	114.764285	8815.733198716094	3558.61	0	0
5946	114.764285	8880.467176225	10823.581	0	784
5946	114.764285	8881.469476225	7928.9136	0	16
5946	114.764285	8882.471776225	8354.946	0	16
5946	114.764285	8889.487876225	155.86911	0	0
5946	114.764285	8923.50020499625	8195.126	0	0
5946	114.764285	8927.50940499625	3394.2114	0	16
5946	114.764285	8928.51170499625	2213.041	0	16
5946	114.764285	8929.51400499625	3230.1226	0	16
5946	114.764285	8936.530104996249	56.6756	0	0
5946	114.764285	8964.504512374722	5288.345	4583	112
5946	114.764285	8965.506812374722	5613.029	4583	112
5946	114.764285	8966.509112374722	9740.486	4583	112
5946	114.764285	8967.511412374723	9589.91	4583	112
5946	114.764285	8968.513712374723	12103.016	4583	112
5946	114.764285	8969.516012374723	12912.897	4583	112
5946	114.764285	8970.518312374723	12597.359	4583	112
5946	114.764285	8971.520612374723	6429.5186	4583	112
5946	114.764285	8972.522912374721	10486.662	4583	112
5946	114.764285	8973.525212374721	2527.0212	4583	112
5946	114.764285	8979.539012374722	25.726858	0	0
5946	114.764285	8983.764046445001	1431.6221	0	16
5946	114.764285	8984.766346445002	1183.5353	0	16
5946	114.764285	8985.768646445002	1280.7306	0	16
5946	114.764285	8986.770946445002	1087.7062	0	16
5946	114.764285	8989.777846445002	1061.124	0	0
5946	114.764285	8994.8921828975	3361.1533	0	16
5946	114.764285	8995.894482897498	848.4486	0	16
5946	114.764285	8996.896782897498	2219.3337	0	16
5946	114.764285	8999.903682897499	3028.2644	0	16
5946	114.764285	9000.905982897499	3863.5754	0	16
5946	114.764285	9001.908282897499	4420.326	0	16
5946	114.764285	9003.912882897499	51.231434	0	0
5946	114.764285	9005.522326420312	11659.06	0	784
5946	114.764285	9006.524626420312	10228.494	4107	112
5946	114.764285	9007.526926420313	4496.8145	4107	112
5946	114.764285	9008.529226420313	9279.702	4107	112
5946	114.764285	9009.531526420313	4227.678	4107	112
5946	114.764285	9010.22371432156	724.07214	0	0
5946	114.764285	9010.22371432156	3653.0667	0	0
5946	114.764285	9010.533826420313	4362.7847	4107	112
5946	114.764285	9011.536126420313	5877.588	4107	112
5946	114.764285	9012.228314321563	2250.7466	0	16
5946	114.764285	9013.230614321561	3740.011	0	16
5946	114.764285	9014.232914321561	4527.046	0	16
5946	114.764285	9014.232914321561	498.4912	0	16
5946	114.764285	9015.235214321561	4184.454	0	16
5946	114.764285	9015.235214321561	1100.9274	0	16
5946	114.764285	9019.244414321562	950.44183	0	0
5946	114.764285	9019.244414321562	5049.5083	0	0
5946	114.764285	9020.246714321562	2223.8982	0	0
5946	114.764285	9020.246714321562	524.1158	0	0
5946	114.764285	9069.82513930375	4394.598	0	16
5946	114.764285	9070.82743930375	1601.3638	0	16
5946	114.764285	9071.82973930375	4817.342	0	16
5946	114.764285	9072.83203930375	5848.5083	0	16
5946	114.764285	9073.83433930375	3250.0227	0	16
5946	114.764285	9079.84813930375	108.463844	0	0
5946	114.764285	9081.85273930375	21.25921	0	0
5946	114.764285	9118.066934740626	3018.9043	0	16
5946	114.764285	9119.069234740626	5219.4204	0	16
5946	114.764285	9119.357083266876	3678.9133	0	0
5946	114.764285	9120.071534740626	9228.806	0	16
5946	114.764285	9121.073834740626	9510.349	0	784
5946	114.764285	9122.363983266876	2756.1782	0	16
5946	114.764285	9123.366283266876	3525.1367	0	16
5946	114.764285	9123.897602819372	1800.6127	0	0
5946	114.764285	9124.080734740624	4144.3867	0	0
5946	114.764285	9124.368583266874	2822.3257	0	16
5946	114.764285	9125.902202819374	4122.693	0	784
5946	114.764285	9126.373183266876	7525.7686	0	0
5946	114.764285	9126.904502819372	3182.6843	0	16
5946	114.764285	9127.906802819372	3619.0068	0	16
5946	114.764285	9128.377783266875	3284.9404	0	0
5946	114.764285	9128.909102819374	3309.2231	0	16
5946	114.764285	9130.440741654687	8764.818	0	784
5946	114.764285	9131.443041654687	4092.4802	0	16
5946	114.764285	9132.445341654688	4111.4565	0	16
5946	114.764285	9132.918302819373	4140.475	0	0
5946	114.764285	9133.389283266875	20.048172	0	0
5946	114.764285	9136.454541654686	3031.7273	0	0
5946	114.764285	9142.468341654687	14.155975	0	0
5946	114.764285	9143.990365495156	393.78433	0	0
5946	114.764285	9144.992665495156	1862.4087	0	0
5946	114.764285	9146.997265495156	1603.5803	0	16
5946	114.764285	9147.999565495156	2802.824	0	16
5946	114.764285	9149.001865495156	3268.326	0	16
5946	114.764285	9151.006465495157	2657.4438	0	0
5946	114.764285	9152.008765495157	2830.175	0	0
5946	114.764285	9155.015665495157	3574.6392	0	0
5946	114.764285	9156.3686901525	2815.3738	0	0
5946	114.764285	9158.3732901525	3405.4329	0	16
5946	114.764285	9159.3755901525	5177.7896	0	784
5946	114.764285	9160.3778901525	3311.382	0	16
5946	114.764285	9162.3824901525	3162.8462	0	0
5946	114.764285	9163.384790152499	4858.273	0	0
5946	114.764285	9163.393231222693	1707.1621	0	0
5946	114.764285	9165.397831222695	1843.6459	0	16
5946	114.764285	9166.400131222694	3095.0913	0	16
5946	114.764285	9167.3939901525	1909.2716	0	16
5946	114.764285	9167.402431222694	7450.2417	0	784
5946	114.764285	9172.478572574375	5939.1064	0	16
5946	114.764285	9173.416231222694	1057.2726	0	0
5946	114.764285	9173.480872574375	4678.992	0	16
5946	114.764285	9174.483172574375	5217.1875	0	16
5946	114.764285	9175.420831222695	43.00341	0	0
5946	114.764285	9175.43319586625	3029.4478	0	16
5946	114.764285	9175.485472574375	3230.0842	0	16
5946	114.764285	9176.423131222695	18.778652	0	0
5946	114.764285	9176.435495866248	3160.3184	0	16
5946	114.764285	9177.437795866248	2057.0696	0	16
5946	114.764285	9181.446995866248	582.1743	0	16
5946	114.764285	9182.449295866249	327.50107	0	16
5946	114.764285	9183.451595866249	600.4592	0	16
5946	114.764285	9186.458495866249	16.962765	0	0
5946	114.764285	9221.210640768593	91.919815	0	0
5946	114.764285	9222.212940768593	457.55118	0	0
5946	114.764285	9222.212940768593	5656.5977	0	0
5946	114.764285	9225.219840768592	2803.7278	0	16
5946	114.764285	9225.219840768592	620.8257	0	16
5946	114.764285	9226.222140768594	3113.4558	0	16
5946	114.764285	9226.222140768594	255.46246	0	0
5946	114.764285	9227.224440768594	2946.5518	0	16
5946	114.764285	9227.224440768594	3049.9036	0	16
5946	114.764285	9229.229040768594	2861.3516	0	0
5946	114.764285	9230.231340768594	2825.596	0	0
5946	114.764285	9230.231340768594	1207.1198	0	0
5946	114.764285	9235.242840768595	50.930893	0	0
5946	114.764285	9236.245140768593	22.412487	0	0
5946	114.764285	9243.008695230625	4802.763	0	0
5946	114.764285	9245.013295230625	4175.7363	0	16
5946	114.764285	9246.015595230625	3922.125	0	16
5946	114.764285	9247.017895230625	3374.7148	0	16
5946	114.764285	9248.020195230625	5356.705	0	784
5946	114.764285	9250.024795230625	4026.9277	0	0
5946	114.764285	9255.787047574375	1015.7832	0	0
5946	114.764285	9256.038595230624	54.21751	0	0
5946	114.764285	9256.789347574375	2498.1934	0	0
5946	114.764285	9257.040895230624	23.93893	0	0
5946	114.764285	9258.793947574375	2421.2817	0	16
5946	114.764285	9259.3184870275	3330.9517	0	16
5946	114.764285	9259.796247574375	1918.72	0	16
5946	114.764285	9260.3207870275	2918.6863	0	16
5946	114.764285	9260.798547574375	2715.1113	0	16
5946	114.764285	9261.3230870275	7045.762	0	784
5946	114.764285	9263.899702915314	6783.473	0	16
5946	114.764285	9264.329987027499	3989.3281	0	0
5946	114.764285	9264.902002915314	5324.152	0	16
5946	114.764285	9265.904302915313	4176.001	0	16
5946	114.764285	9267.336887027499	5514.128	0	0
5946	114.764285	9267.803031715	1369.6407	0	0
5946	114.764285	9267.814647574374	99.08862	0	0
5946	114.764285	9267.908902915315	3761.4905	0	0
5946	114.764285	9269.3414870275	53.852394	0	0
5946	114.764285	9269.807631715	1276.9917	0	16
5946	114.764285	9270.3437870275	23.791739	0	0
5946	114.764285	9270.809931715	3340.984	0	16
5946	114.764285	9271.812231715001	10277.107	0	16
5946	114.764285	9271.918102915315	5783.974	0	0
5946	114.764285	9274.083495209376	7484.166	0	0
5946	114.764285	9274.819131715	2352.4634	0	0
5946	114.764285	9275.927302915316	12.677523	0	0
5946	114.764285	9276.088095209376	8852.078	3872	112
5946	114.764285	9276.107386859947	54.759132	0	0
5946	114.764285	9277.090395209376	4614.6753	3872	112
5946	114.764285	9277.109686859947	2417.133	0	16
5946	114.764285	9277.826031715	2604.6104	0	0
5946	114.764285	9278.092695209376	6388.066	3872	112
5946	114.764285	9278.111986859947	3325.882	0	16
5946	114.764285	9279.094995209374	5562.2534	3872	112
5946	114.764285	9279.830631715	43.27323	0	0
5946	114.764285	9280.116586859947	1321.1531	3872	112
5946	114.764285	9281.118886859947	2169.5469	0	16
5946	114.764285	9282.121186859946	1900.9258	0	16
5946	114.764285	9283.123486859946	2664.5125	0	16
5946	114.764285	9285.128086859946	3454.9812	0	0
5946	114.764285	9290.139586859947	32.830837	0	0
5946	114.764285	9318.651726743437	3116.1558	0	16
5946	114.764285	9318.651726743437	968.3851	0	16
5946	114.764285	9319.654026743437	2970.9695	0	16
5946	114.764285	9319.654026743437	1087.97	0	16
5946	114.764285	9320.656326743438	2718.082	0	16
5946	114.764285	9320.656326743438	1041.6221	0	16
5946	114.764285	9322.660926743438	652.6258	0	0
5946	114.764285	9322.660926743438	1703.0076	0	0
5946	114.764285	9324.665526743436	3225.439	0	0
5946	114.764285	9324.665526743436	273.82693	0	0
5946	114.764285	9327.672426743438	164.51233	0	0
5946	114.764285	9327.672426743438	41.837616	0	0
5946	114.764285	9329.677026743437	22.845142	0	0
5946	114.764285	9382.960467790937	3013.5708	0	0
5946	114.764285	9384.965067790938	5258.843	0	16
5946	114.764285	9385.967367790938	1543.774	0	16
5946	114.764285	9386.969667790936	2523.8765	0	16
5946	114.764285	9387.971967790936	5809.9595	0	16
5946	114.764285	9391.981167790937	4334.467	0	0
5946	114.764285	9392.288659116484	5981.759	0	0
5946	114.764285	9394.293259116486	6311.184	0	784
5946	114.764285	9395.295559116485	5258.962	0	16
5946	114.764285	9396.297859116485	3831.5437	0	16
5946	114.764285	9401.263021323515	3458.3943	0	0
5946	114.764285	9401.309359116485	5385.9834	0	0
5946	114.764285	9404.269921323516	3247.5247	0	16
5946	114.764285	9404.316259116486	70.259895	0	16
5946	114.764285	9405.272221323516	4277.019	0	784
5946	114.764285	9405.318559116484	31.406218	0	16
5946	114.764285	9406.274521323516	3602.0215	0	16
5946	114.764285	9406.320859116486	13.325374	0	16
5946	114.764285	9410.283721323514	1138.6394	0	0
5946	114.764285	9410.790536704375	3379.6797	0	16
5946	114.764285	9411.792836704373	4681.3994	0	16
5946	114.764285	9412.288321323516	216.83743	0	0
5946	114.764285	9412.30541023953	359.94565	0	0
5946	114.764285	9412.795136704373	2985.4434	0	16
5946	114.764285	9413.290621323516	109.294304	0	0
5946	114.764285	9413.307710239531	1513.1217	0	0
5946	114.764285	9413.797436704375	2715.2405	0	16
5946	114.764285	9415.295221323515	23.245937	0	0
5946	114.764285	9415.312310239531	3672.657	0	16
5946	114.764285	9416.314610239531	3200.0518	0	16
5946	114.764285	9416.8002589025	4768.0166	0	0
5946	114.764285	9417.316910239531	2558.5508	0	16
5946	114.764285	9419.8071589025	4609.9966	0	16
5946	114.764285	9420.8094589025	3611.0315	0	16
5946	114.764285	9421.32611023953	5216.9463	0	0
5946	114.764285	9421.8117589025	2054.7844	0	16
5946	114.764285	9421.815836704372	29.861017	0	0
5946	114.764285	9422.8140589025	2616.9753	0	16
5946	114.764285	9423.8163589025	3092.9644	0	16
5946	114.764285	9426.33761023953	23.636467	0	0
5946	114.764285	9431.8347589025	12.75769	0	0
5946	114.764285	9459.17040350125	3866.6765	0	0
5946	114.764285	9461.175003501252	3489.4324	0	16
5946	114.764285	9462.17730350125	9032.894	0	784
5946	114.764285	9463.17960350125	3823.6125	0	16
5946	114.764285	9469.193403501251	10214.538	0	0
5946	114.764285	9489.402545884062	2724.0552	0	16
5946	114.764285	9490.404845884063	3437.2954	0	16
5946	114.764285	9491.407145884063	2936.0986	0	16
5946	114.764285	9494.414045884063	3063.1785	0	0
5946	114.764285	9501.430145884064	10.472147	0	0
5946	114.764285	9511.394635788125	2949.8364	0	16
5946	114.764285	9512.396935788125	4038.9482	0	16
5946	114.764285	9513.399235788127	4842.9395	0	784
5946	114.764285	9514.401535788125	2021.8591	0	16
5946	114.764285	9516.835223650312	1339.8079	0	16
5946	114.764285	9517.837523650313	2701.8103	0	16
5946	114.764285	9518.410735788126	2264.6677	0	0
5946	114.764285	9518.839823650313	3138.0168	0	16
5946	114.764285	9521.417635788126	60.686703	0	0
5946	114.764285	9521.846723650313	1320.893	0	0
5946	114.764285	9522.849023650313	1820.7203	0	0
5946	114.764285	9527.860523650314	16.973835	0	0
5946	114.764285	9538.959664968672	851.2384	0	16
5946	114.764285	9538.959664968672	2466.098	0	16
5946	114.764285	9539.961964968672	980.0117	0	16
5946	114.764285	9539.961964968672	2763.7878	0	16
5946	114.764285	9540.96426496867	3277.9854	0	16
5946	114.764285	9540.96426496867	960.68506	0	16
5946	114.764285	9543.97116496867	2931.2622	0	0
5946	114.764285	9543.97116496867	435.44876	0	0
5946	114.764285	9548.982664968671	21.467625	0	0
5946	114.764285	9548.982664968671	58.365486	0	0
5946	114.764285	9591.33422408107	1703.7621	0	16
5946	114.764285	9591.33422408107	1741.0311	0	16
5946	114.764285	9592.33652408107	2408.3518	0	16
5946	114.764285	9592.33652408107	1755.0735	0	16
5946	114.764285	9593.338824081071	2313.1328	0	16
5946	114.764285	9594.341124081071	472.4955	0	16
5946	114.764285	9594.341124081071	2747.7366	0	16
5946	114.764285	9595.343424081071	10.515534	0	0
5946	114.764285	9595.343424081071	2369.3015	0	16
5946	114.764285	9597.34802408107	1267.33	0	0
5946	114.764285	9597.34802408107	1334.5604	0	0
5946	114.764285	9598.35032408107	807.20154	0	0
5946	114.764285	9598.35032408107	6024.5547	0	0
5946	114.764285	9601.35722408107	133.44415	0	0
5946	114.764285	9601.35722408107	6768.6196	0	0
5946	114.764285	9602.35952408107	64.367714	0	0
5946	114.764285	9604.36412408107	12.705822	0	0
5946	114.764285	9611.032080307888	1167.9487	0	0
5946	114.764285	9612.034380307889	1637.2816	0	0
5946	114.764285	9612.32896068875	1300.2129	0	0
5946	114.764285	9614.03898030789	3513.8137	0	16
5946	114.764285	9614.333560688752	3842.9246	0	16
5946	114.764285	9615.041280307889	5693.355	0	16
5946	114.764285	9615.33586068875	3904.2458	0	16
5946	114.764285	9616.043580307889	3419.0627	0	16
5946	114.764285	9616.33816068875	2653.827	0	16
5946	114.764285	9617.045880307891	2728.7625	0	16
5946	114.764285	9619.34506068875	6903.612	0	0
5946	114.764285	9623.354260688751	3637.6057	0	0
5946	114.764285	9625.064280307888	32.997013	0	0
5946	114.764285	9650.224111413125	1114.9727	0	0
5946	114.764285	9651.226411413125	922.92523	0	0
5946	114.764285	9653.231011413123	4228.8486	0	784
5946	114.764285	9654.233311413125	2393.5364	0	16
5946	114.764285	9655.235611413125	2780.13	0	16
5946	114.764285	9656.237911413124	1827.5402	0	16
5946	114.764285	9663.254011413126	67.48739	0	784
5946	114.764285	9664.256311413124	30.929806	0	16
5946	114.764285	9665.258611413125	13.446552	0	16
5946	114.764285	9695.584410855625	3954.5576	0	0
5946	114.764285	9696.586710855625	3470.7612	0	0
5946	114.764285	9698.591310855625	5115.3037	0	784
5946	114.764285	9699.593610855625	2444.186	0	16
5946	114.764285	9700.595910855625	830.8611	0	16
5946	114.764285	9707.612010855624	4606.3926	0	0
5946	114.764285	9710.046671793125	5767.0063	0	784
5946	114.764285	9710.614704817144	2139.7227	0	16
5946	114.764285	9711.048971793125	3887.242	0	16
5946	114.764285	9711.617004817143	1676.7928	0	16
5946	114.764285	9712.051271793125	3764.928	0	16
5946	114.764285	9712.619304817143	1663.7773	0	16
5946	114.764285	9713.621604817145	2147.7173	0	16
5946	114.764285	9715.058171793124	4125.2295	0	0
5946	114.764285	9715.626204817143	1869.5658	0	16
5946	114.764285	9716.060471793124	2453.932	0	0
5946	114.764285	9716.628504817145	2571.8032	0	16
5946	114.764285	9717.630804817143	3518.8838	0	784
5946	114.764285	9718.065071793124	291.19098	0	0
5946	114.764285	9719.635404817142	3212.0403	0	0
5946	114.764285	9737.84806233914	3279.8179	0	16
5946	114.764285	9738.850362339139	3551.5273	0	16
5946	114.764285	9739.852662339139	7117.7017	0	784
5946	114.764285	9740.854962339141	4721.4604	0	16
5946	114.764285	9745.86646233914	3458.7502	0	0
5946	114.764285	9770.399723758594	2168.3066	0	0
5946	114.764285	9772.404323758596	2368.939	0	16
5946	114.764285	9773.406623758596	1735.6989	0	16
5946	114.764285	9774.408923758594	1338.034	0	16
5946	114.764285	9778.418123758594	2209.2993	0	0
5946	114.764285	9791.224671004687	4078.9531	0	0
5946	114.764285	9793.229271004688	4030.2336	0	16
5946	114.764285	9794.231571004688	4322.8374	0	16
5946	114.764285	9795.233871004686	2328.1912	0	16
5946	114.764285	9845.076296201445	19801.848	6310	240
5946	114.764285	9846.078596201445	16931.826	6310	112
5946	114.764285	9847.080896201445	22497.941	6310	112
5946	114.764285	9848.083196201444	29748.244	6310	880
5946	114.764285	9849.085496201445	6716.2783	6310	112
5946	114.764285	9850.087796201446	13564.511	6310	112
5946	114.764285	9850.924620358439	66.90526	0	0
5946	114.764285	9851.090096201444	3770.0325	6310	112
5946	114.764285	9852.092396201444	13100.721	0	16
5946	114.764285	9852.929220358437	3768.389	0	16
5946	114.764285	9853.094696201444	5191.8677	0	16
5946	114.764285	9853.93152035844	3469.568	0	16
5946	114.764285	9854.096996201446	2064.2239	0	16
5946	114.764285	9854.933820358438	2447.0166	0	16
5946	114.764285	9855.32105548693	3754.3481	0	16
5946	114.764285	9855.936120358438	3025.98	0	16
5946	114.764285	9856.32335548693	3480.7214	0	16
5946	114.764285	9856.93842035844	2685.7688	0	16
5946	114.764285	9857.103896201445	215.20802	0	0
5946	114.764285	9857.32565548693	3122.1958	0	16
5946	114.764285	9857.940720358438	3600.9727	0	16
5946	114.764285	9858.32795548693	3515.7676	0	16
5946	114.764285	9858.943020358438	9248.77	0	784
5946	114.764285	9859.33025548693	5879.4766	0	16
5946	114.764285	9859.94532035844	4763.916	0	16
5946	114.764285	9860.33255548693	3624.118	0	16
5946	114.764285	9861.949920358438	3223.6748	0	0
5946	114.764285	9862.952220358438	2394.16	0	0
5946	114.764285	9863.33945548693	2009.6237	0	0
5946	114.764285	9866.961420358439	17.960642	0	0
5946	114.764285	9868.350955486929	48.53186	0	0
5946	114.764285	9942.18826429082	1914.1552	0	16
5946	114.764285	9942.47606332719	3635.3264	0	0
5946	114.764285	9943.19056429082	4548.5464	0	784
5946	114.764285	9943.478363327189	922.78674	0	0
5946	114.764285	9944.19286429082	1582.7933	0	16
5946	114.764285	9945.195164290819	3014.9065	0	16
5946	114.764285	9945.482963327187	2641.5894	0	16
5946	114.764285	9946.48526332719	2321.9521	0	16
5946	114.764285	9947.48756332719	3126.9	0	16
5946	114.764285	9948.489863327188	1774.5305	0	16
5946	114.764285	9949.49216332719	4011.481	0	784
5946	114.764285	9954.21586429082	13.204096	0	0
5946	114.764285	9955.50596332719	74.50854	0	0
5946	114.764285	9957.510563327189	15.4911	0	0
5946	114.764285	10008.40755030875	1194.7441	0	0
5946	114.764285	10010.41215030875	2912.1199	0	0
5946	114.764285	10012.41675030875	3597.2517	0	16
5946	114.764285	10013.41905030875	2273.8528	0	16
5946	114.764285	10014.42135030875	5370.316	0	784
5946	114.764285	10016.24406689164	5157.581	0	16
5946	114.764285	10017.24636689164	3198.347	0	16
5946	114.764285	10018.248666891639	2517.857	0	16
5946	114.764285	10020.253266891641	5735.11	0	0
5946	114.764285	10022.43975030875	41.137608	0	0
5946	114.764285	10023.44205030875	18.32838	0	0
5946	114.764285	10025.264766891642	5341.52	0	0
5946	114.764285	10026.26706689164	45.941967	0	0
5946	114.764285	10027.26936689164	20.494564	0	0
5946	114.764285	10060.203424267083	52.180065	0	0
5946	114.764285	10062.208024267084	4271.8057	0	0
5946	114.764285	10065.214924267084	4300.3716	0	16
5946	114.764285	10066.217224267084	2501.9863	0	16
5946	114.764285	10067.219524267084	2665.062	0	16
5946	114.764285	10068.429522965	359.39426	0	16
5946	114.764285	10069.224124267083	1438.1603	0	0
5946	114.764285	10069.431822965	1493.4989	0	16
5946	114.764285	10070.434122965	2976.2637	0	16
5946	114.764285	10071.228724267083	2923.1223	0	0
5946	114.764285	10072.231024267083	3778.3508	0	0
5946	114.764285	10072.438722965	3004.3271	0	16
5946	114.764285	10073.441022965	5230.295	0	784
5946	114.764285	10074.443322965	4673.271	0	16
5946	114.764285	10077.450222964999	1572.5585	0	0
5946	114.764285	10081.459422965	4319.694	0	0
5946	114.764285	10112.712519839999	4762.674	0	0
5946	114.764285	10115.71941984	7522.0947	0	784
5946	114.764285	10116.72171984	2502.0376	0	16
5946	114.764285	10117.72401984	2398.1226	0	16
5946	114.764285	10120.730919839998	3272.97	0	0
5946	114.764285	10198.496780284428	1508.8857	0	16
5946	114.764285	10199.499080284428	2273.0244	0	784
5946	114.764285	10200.501380284426	748.3913	0	16
5946	114.764285	10201.503680284426	1749.6775	0	16
5946	114.764285	10203.508280284426	1706.0508	0	0
5946	114.764285	10204.510580284426	4067.7427	0	0
5946	114.764285	10205.479681168124	41.91314	0	0
5946	114.764285	10210.491181168125	5937.699	0	784
5946	114.764285	10211.493481168125	2725.952	0	16
5946	114.764285	10211.531890408125	2363.9187	0	16
5946	114.764285	10212.495781168125	4190.328	0	16
5946	114.764285	10212.534190408125	4125.386	0	16
5946	114.764285	10213.536490408123	2465.2046	0	16
5946	114.764285	10214.500381168124	3679.9949	0	16
5946	114.764285	10214.538790408124	3687.536	0	16
5946	114.764285	10217.507281168124	4552.696	0	0
5946	114.764285	10219.511881168124	4261.7256	0	0
5946	114.764285	10221.516481168124	17.912573	0	0
5946	114.764285	10249.1601814025	3807.4832	0	0
5946	114.764285	10253.1693814025	2576.6108	0	16
5946	114.764285	10254.1716814025	5744.591	0	784
5946	114.764285	10255.1739814025	2073.1292	0	16
5946	114.764285	10258.180881402499	3277.0479	0	0
5946	114.764285	10259.183181402499	6278.1255	0	0
5946	114.764285	10350.4192464025	4271.1973	0	16
5946	114.764285	10351.4215464025	6593.807	0	784
5946	114.764285	10352.4238464025	3784.716	0	16
5946	114.764285	10353.4261464025	2664.2368	0	16
5946	114.764285	10358.437646402499	3492.548	0	0
5946	114.764285	10385.710651501875	2582.5984	0	16
5946	114.764285	10386.712951501875	2792.7708	0	16
5946	114.764285	10387.715251501875	5839.065	0	16
5946	114.764285	10388.717551501875	6166.6895	0	784
5946	114.764285	10388.731724939375	38.952873	0	0
5946	114.764285	10390.722151501875	2231.3765	0	0
5946	114.764285	10390.736324939375	631.9649	0	0
5946	114.764285	10393.729051501872	549.9657	0	16
5946	114.764285	10393.743224939375	1765.8519	0	16
5946	114.764285	10394.731351501872	299.28088	0	16
5946	114.764285	10394.745524939375	2639.5435	0	16
5946	114.764285	10395.733651501872	284.00864	0	16
5946	114.764285	10395.747824939375	4229.44	0	784
5946	114.764285	10399.757024939374	589.6875	0	0
5946	114.764285	10400.759324939374	1581.3799	0	0
5946	114.764285	10403.766224939374	46.371296	0	0
5946	114.764285	10460.952782467813	3456.3445	0	0
5946	114.764285	10462.957382467812	1808.1957	0	16
5946	114.764285	10463.959682467814	2560.8054	0	16
5946	114.764285	10464.961982467812	3598.4622	0	784
5946	114.764285	10466.966582467814	1823.6024	0	0
5946	114.764285	10470.975782467813	344.6048	0	0
5946	114.764285	10471.978082467813	213.83925	0	0
5946	114.764285	10477.3710570275	1054.1703	0	0
5946	114.764285	10480.3779570275	2959.9924	0	16
5946	114.764285	10481.3802570275	5920.4785	0	16
5946	114.764285	10482.3825570275	7940.972	0	784
5946	114.764285	10483.3848570275	4482.2007	0	16
5946	114.764285	10488.3963570275	2006.1643	0	0
5946	114.764285	10489.3986570275	464.40265	0	0
5946	114.764285	10568.853812936562	1777.8594	0	16
5946	114.764285	10569.856112936564	992.18	0	16
5946	114.764285	10570.858412936563	3496.3792	0	784
5946	114.764285	10572.863012936565	2547.1191	0	0
5946	114.764285	10573.865312936563	1939.5095	0	0
5946	114.764285	10575.869912936563	1680.2786	0	0
5946	114.764285	10578.876812936564	32.67706	0	0
5946	114.764285	10579.879112936564	15.182121	0	0
5946	114.764285	10597.747471007082	3321.8542	0	0
5946	114.764285	10599.752071007082	1558.9854	0	16
5946	114.764285	10600.754371007082	2002.7336	0	16
5946	114.764285	10601.756671007082	835.68976	0	16
5946	114.764285	10603.761271007083	1997.9928	0	0
5946	114.764285	10605.765871007081	891.2056	0	16
5946	114.764285	10606.768171007081	457.6193	0	16
5946	114.764285	10607.770471007081	163.6467	0	16
5946	114.764285	10611.779671007082	17.293575	0	0
5946	114.764285	10644.999065673333	65.820244	0	0
5946	114.764285	10645.0146495275	3632.0576	1040	112
5946	114.764285	10646.0169495275	2454.6936	1040	112
5946	114.764285	10646.973732212187	3814.1765	0	16
5946	114.764285	10647.0192495275	4615.028	1040	112
5946	114.764285	10647.024462673751	1695.243	0	16
5946	114.764285	10647.976032212187	4394.45	1040	112
5946	114.764285	10648.005965673334	2254.9011	0	16
5946	114.764285	10648.0215495275	2961.8572	0	16
5946	114.764285	10648.978332212186	9760.677	1040	112
5946	114.764285	10648.991166452186	9346.033	0	16
5946	114.764285	10649.008265673334	1858.42	0	16
5946	114.764285	10649.0238495275	5557.651	0	16
5946	114.764285	10649.031271444142	4525.502	0	16
5946	114.764285	10649.980632212188	4588.315	0	48
5946	114.764285	10649.993466452188	329.85577	0	16
5946	114.764285	10650.0261495275	5620.3696	0	16
5946	114.764285	10650.031362673752	12639.781	1040	112
5946	114.764285	10650.03357144414	4732.892	0	16
5946	114.764285	10651.033662673752	16506.525	1040	112
5946	114.764285	10651.03587144414	3134.5176	0	16
5946	114.764285	10651.985232212188	6204.7944	0	16
5946	114.764285	10652.0307495275	534.8626	0	16
5946	114.764285	10652.035962673752	11993.621	1040	112
5946	114.764285	10653.000366452188	600.97156	0	16
5946	114.764285	10653.021999787916	284.7001	0	16
5946	114.764285	10653.0330495275	1015.558	0	16
5946	114.764285	10653.038262673752	10297.617	1040	112
5946	114.764285	10653.040471444141	6212.409	0	16
5946	114.764285	10653.989832212186	8779.704	1040	112
5946	114.764285	10654.019765673333	3847.674	0	16
5946	114.764285	10654.024299787916	1984.7024	0	16
5946	114.764285	10654.0353495275	1421.0292	0	16
5946	114.764285	10654.040562673752	6709.873	0	48
5946	114.764285	10654.992132212188	12040.376	1040	112
5946	114.764285	10655.026599787916	583.73425	0	16
5946	114.764285	10655.0376495275	334.88068	0	16
5946	114.764285	10655.042862673752	2975.014	0	16
5946	114.764285	10656.047371444141	2952.7483	1040	112
5946	114.764285	10657.026665673333	53.42406	0	16
5946	114.764285	10657.031199787916	3572.051	1040	112
5946	114.764285	10657.0422495275	86.28713	0	16
5946	114.764285	10657.047462673749	2191.4756	0	16
5946	114.764285	10658.028965673333	412.60995	0	48
5946	114.764285	10658.033499787916	3084.341	12280	240
5946	114.764285	10658.0445495275	40.35783	0	16
5946	114.764285	10659.001332212189	63.54929	0	16
5946	114.764285	10659.014166452189	4193.9365	0	48
5946	114.764285	10659.031265673333	113.94887	0	16
5946	114.764285	10659.035799787916	5159.5825	12280	112
5946	114.764285	10659.0468495275	17.988888	0	16
5946	114.764285	10660.003632212187	28.330374	0	16
5946	114.764285	10660.033565673333	106.28115	0	16
5946	114.764285	10660.038099787917	3732.541	12280	112
5946	114.764285	10660.056571444142	34.094284	0	16
5946	114.764285	10661.005932212187	12.0389185	0	16
5946	114.764285	10661.040399787915	6124.423	12280	880
5946	114.764285	10661.056662673749	75.3605	0	16
5946	114.764285	10662.021066452187	28.795895	0	16
5946	114.764285	10664.047299787915	910.64325	0	48
5946	114.764285	10665.082618446091	2699.5537	0	16
5946	114.764285	10666.084918446093	2422.7974	0	16
5946	114.764285	10668.056499787916	37.520905	0	0
5946	114.764285	10668.089518446093	2411.1445	0	16
5946	114.764285	10669.091818446092	1802.6042	0	16
5946	114.764285	10670.094118446092	3496.41	0	16
5946	114.764285	10676.107918446092	3072.292	0	0
5946	114.764285	10679.114818446093	19.927092	0	0
5946	114.764285	10765.365755514687	30.868662	0	0
5946	114.764285	10768.372655514688	2926.4846	0	0
5946	114.764285	10770.377255514688	1404.4241	0	16
5946	114.764285	10771.379555514688	4545.5312	0	784
5946	114.764285	10772.381855514686	3080.665	0	16
5946	114.764285	10774.386455514688	2280.0012	0	0
5946	114.764285	10779.397955514689	608.99884	0	0
5946	114.764285	10781.402555514687	27.689217	0	0
5946	114.764285	10784.373941725627	7652.1787	0	0
5946	114.764285	10785.376241725628	3415.5203	0	0
5946	114.764285	10787.380841725628	6564.9106	0	16
5946	114.764285	10788.383141725628	6204.7607	0	16
5946	114.764285	10789.385441725626	6974.8	0	784
5946	114.764285	10795.399241725627	5427.1226	0	0
5946	114.764285	10796.401541725629	4489.832	0	0
5946	114.764285	10799.408441725627	24.154129	0	0
5946	114.764285	10848.5747295275	317.73813	0	0
5946	114.764285	10850.5793295275	3739.6392	0	0
5946	114.764285	10852.5839295275	2555.0054	0	16
5946	114.764285	10853.5862295275	4448.61	0	16
5946	114.764285	10854.5885295275	5275.834	0	784
5946	114.764285	10858.597729527499	4642.015	0	0
5946	114.764285	10864.6115295275	18.258492	0	0
5946	114.764285	10875.145240389455	4699.84	0	0
5946	114.764285	10876.185512869062	4096.793	0	0
5946	114.764285	10879.154440389455	5749.849	0	48
5946	114.764285	10879.163035915937	23.136955	0	0
5946	114.764285	10879.192412869063	1373.9135	11501	112
5946	114.764285	10880.156740389453	8419.045	11501	1008
5946	114.764285	10880.165335915937	135.85353	0	0
5946	114.764285	10880.194712869063	319.2744	0	0
5946	114.764285	10881.159040389453	4857.3013	11501	112
5946	114.764285	10882.169935915937	752.36554	11501	112
5946	114.764285	10882.199312869063	2229.661	0	48
5946	114.764285	10883.163640389454	2925.893	11501	112
5946	114.764285	10884.174535915938	2987.5942	0	16
5946	114.764285	10884.194320318838	292.35037	0	16
5946	114.764285	10884.203912869063	2097.9773	0	16
5946	114.764285	10885.176835915938	1890.5847	0	16
5946	114.764285	10885.196620318839	508.64398	0	16
5946	114.764285	10885.206212869061	784.5097	0	16
5946	114.764285	10886.179135915938	2149.542	0	16
5946	114.764285	10886.198920318839	1048.1625	0	16
5946	114.764285	10886.208512869061	473.8788	0	16
5946	114.764285	10887.172840389454	753.2727	0	16
5946	114.764285	10888.183735915938	2376.025	0	16
5946	114.764285	10888.203520318839	2136.8516	0	16
5946	114.764285	10888.213112869062	274.10718	0	16
5946	114.764285	10889.205820318839	1575.1057	0	16
5946	114.764285	10889.215412869062	71.159645	0	16
5946	114.764285	10890.188335915936	1084.6644	0	16
5946	114.764285	10890.208120318839	2244.9119	0	16
5946	114.764285	10890.217712869062	33.839523	0	16
5946	114.764285	10892.192935915937	184.91376	0	16
5946	114.764285	10892.21272031884	1720.244	0	48
5946	114.764285	10893.195235915937	107.31764	0	16
5946	114.764285	10893.21502031884	1136.0691	0	16
5946	114.764285	10894.197535915937	49.17971	0	16
5946	114.764285	10894.217320318836	673.2797	0	16
5946	114.764285	10899.228820318836	29.041664	0	0
5946	114.764285	11075.260352843019	34.3795	0	0
5946	114.764285	11079.26955284302	7131.243	0	784
5946	114.764285	11080.27185284302	2327.5823	0	16
5946	114.764285	11081.27415284302	3627.3726	0	16
5946	114.764285	11082.27645284302	3129.4539	0	16
5946	114.764285	11085.28335284302	2227.3804	0	0
5946	114.764285	11086.285652843018	2238.5847	0	0
5946	114.764285	11136.131558892916	54.93032	0	0
5946	114.764285	11137.133858892916	2267.6565	0	0
5946	114.764285	11139.138458892916	4504.139	6487	112
5946	114.764285	11140.140758892916	9449.748	0	48
5946	114.764285	11141.143058892916	7448.568	6487	112
5946	114.764285	11142.145358892916	13853.475	0	16
5946	114.764285	11143.147658892914	6964.7373	0	16
5946	114.764285	11144.149958892915	7770.1294	6487	112
5946	114.764285	11145.152258892915	13663.466	0	16
5946	114.764285	11146.154558892915	7986.09	0	16
5946	114.764285	11147.156858892915	3302.9575	6487	112
5946	114.764285	11148.159158892915	3380.6907	0	48
5946	114.764285	11149.20429867396	602.35046	0	16
5946	114.764285	11150.163758892915	2368.3633	0	16
5946	114.764285	11151.20889867396	157.98877	0	0
5946	114.764285	11154.215798673958	11.566317	0	0
5946	114.764285	11168.199342165937	3823.5974	0	0
5946	114.764285	11171.206242165938	1816.0404	0	16
5946	114.764285	11172.208542165938	1543.0844	0	16
5946	114.764285	11173.210842165938	2095.0527	0	16
5946	114.764285	11174.326984393037	35.597046	0	0
5946	114.764285	11175.215442165938	3278.9048	0	0
5946	114.764285	11175.329284393038	214.8735	0	0
5946	114.764285	11175.329284393038	2362.754	0	0
5946	114.764285	11178.336184393036	2285.7905	0	16
5946	114.764285	11178.336184393036	459.63565	0	16
5946	114.764285	11179.338484393036	3029.5269	0	16
5946	114.764285	11179.338484393036	668.90784	0	16
5946	114.764285	11180.340784393038	527.4645	0	16
5946	114.764285	11180.340784393038	3414.0088	0	16
5946	114.764285	11181.343084393036	1935.933	0	16
5946	114.764285	11182.345384393037	537.28796	0	16
5946	114.764285	11182.345384393037	2937.3132	0	16
5946	114.764285	11183.233842165937	16.136097	0	0
5946	114.764285	11183.347684393038	2290.772	0	16
5946	114.764285	11184.349984393037	1681.5662	0	16
5946	114.764285	11184.349984393037	1259.8068	0	16
5946	114.764285	11188.359184393037	220.72598	0	0
5946	114.764285	11188.359184393037	1527.4396	0	0
5946	114.764285	11212.320895939583	48.955086	0	0
5946	114.764285	11213.323195939583	2548.1162	3597	112
5946	114.764285	11214.309885446328	5300.5483	3597	112
5946	114.764285	11215.312185446328	3556.7524	3597	112
5946	114.764285	11216.314485446328	8959.374	3597	112
5946	114.764285	11217.316785446328	18266.703	3597	112
5946	114.764285	11218.319085446328	21630.316	3597	112
5946	114.764285	11219.321385446328	19377.262	3597	112
5946	114.764285	11220.323685446328	18320.236	3597	112
5946	114.764285	11221.325985446329	16696.04	3597	112
5946	114.764285	11222.328285446329	7676.9614	3597	112
5946	114.764285	11223.346195939583	3538.2742	3597	112
5946	114.764285	11225.335185446329	3388.2095	3597	112
5946	114.764285	11226.337485446329	10744.024	3597	112
5946	114.764285	11227.360655186769	1141.1313	3597	112
5946	114.764285	11228.34208544633	261.67978	3597	112
5946	114.764285	11230.346685446328	30.935364	0	0
5946	114.764285	11238.077895100418	3130.4346	0	16
5946	114.764285	11239.080195100418	2349.0095	0	16
5946	114.764285	11240.082495100418	11677.528	0	784
5946	114.764285	11241.084795100418	6168.4014	0	16
5946	114.764285	11245.093995100417	3262.2593	0	0
5946	114.764285	11246.096295100417	10203.701	0	0
5946	114.764285	11250.105495100417	87.246605	0	0
5946	114.764285	11284.390693270314	2677.2427	0	16
5946	114.764285	11285.344983897707	4654.206	0	16
5946	114.764285	11286.347283897707	5212.583	0	48
5946	114.764285	11287.35122301957	4019.8428	0	16
5946	114.764285	11288.351883897707	11558.026	5959	112
5946	114.764285	11289.354183897707	18047.34	5959	112
5946	114.764285	11290.356483897707	15400.781	5959	112
5946	114.764285	11291.358783897707	15947.32	5959	112
5946	114.764285	11292.361083897707	5339.3354	5959	112
5946	114.764285	11293.363383897708	6511.6763	5959	112
5946	114.764285	11294.365683897706	7562.407	5959	112
5946	114.764285	11295.367983897706	3420.2324	5959	112
5946	114.764285	11296.370283897706	6702.6343	5959	112
5946	114.764285	11297.374223019571	375.81592	0	0
5946	114.764285	11298.374883897706	4919.963	0	0
5946	114.764285	11299.377183897706	209.90633	0	0
5946	114.764285	11300.38112301957	45.72142	0	0
5946	114.764285	11302.384083897707	10.293704	0	0
5946	114.764285	11333.543932507058	2767.034	0	0
5946	114.764285	11335.426883902499	167.5781	0	0
5946	114.764285	11335.548532507059	4195.545	0	16
5946	114.764285	11336.550832507057	1644.4452	0	16
5946	114.764285	11337.4314839025	1130.8116	0	0
5946	114.764285	11337.4314839025	2160.4885	0	0
5946	114.764285	11337.553132507059	3695.5737	0	16
5946	114.764285	11340.4383839025	2829.334	0	16
5946	114.764285	11340.560032507057	1369.9203	0	0
5946	114.764285	11341.4406839025	2569.706	0	16
5946	114.764285	11341.56233250706	3354.413	0	0
5946	114.764285	11342.4429839025	749.3193	0	16
5946	114.764285	11342.4429839025	2536.9712	0	16
5946	114.764285	11345.449883902498	1013.10724	0	16
5946	114.764285	11345.449883902498	2574.3286	0	16
5946	114.764285	11346.452183902498	638.33185	0	16
5946	114.764285	11346.452183902498	2216.1367	0	16
5946	114.764285	11347.454483902498	376.16672	0	16
5946	114.764285	11347.454483902498	955.5909	0	16
5946	114.764285	11375.5651282775	4600.1646	0	0
5946	114.764285	11378.5720282775	2609.5142	0	16
5946	114.764285	11379.5743282775	4197.4883	0	16
5946	114.764285	11380.5766282775	4319.724	0	784
5946	114.764285	11382.581228277499	4202.876	0	0
5946	114.764285	11386.590428277499	570.99725	0	0
5946	114.764285	11389.5973282775	26.878466	0	0
5946	114.764285	11393.461061569375	445.97083	0	0
5946	114.764285	11393.461061569375	1703.4985	0	0
5946	114.764285	11394.463361569375	963.7433	0	0
5946	114.764285	11394.463361569375	3529.0693	0	0
5946	114.764285	11397.470261569375	2133.0303	0	16
5946	114.764285	11398.472561569375	2173.0405	0	16
5946	114.764285	11399.474861569375	332.48257	0	16
5946	114.764285	11399.474861569375	2232.6167	0	16
5946	114.764285	11401.479461569375	1332.2946	0	0
5946	114.764285	11401.479461569375	4070.8235	0	0
5946	114.764285	11403.484061569374	575.0819	0	0
5946	114.764285	11403.484061569374	5948.4795	0	0
5946	114.764285	11405.488661569376	189.8787	0	0
5946	114.764285	11405.488661569376	210.27301	0	0
5946	114.764285	11408.495561569374	23.71883	0	0
5946	114.764285	11585.40954744417	210.43362	0	0
5946	114.764285	11586.459680195	3586.0693	4639	112
5946	114.764285	11587.41414744417	1754.1311	0	16
5946	114.764285	11587.461980195	3175.1653	4639	112
5946	114.764285	11588.41644744417	6551.665	4639	112
5946	114.764285	11588.464280195	6435.5137	0	16
5946	114.764285	11589.41874744417	3441.5112	4639	112
5946	114.764285	11590.42104744417	4890.557	4639	112
5946	114.764285	11590.468880195	2445.053	0	16
5946	114.764285	11591.42334744417	2820.28	4639	112
5946	114.764285	11592.42564744417	9976.6455	4639	112
5946	114.764285	11592.473480195	2355.3833	0	16
5946	114.764285	11593.427947444168	3051.5642	0	48
5946	114.764285	11594.430247444168	5413.212	0	48
5946	114.764285	11595.432547444168	2748.4731	4639	112
5946	114.764285	11595.480380195	2307.9143	0	16
5946	114.764285	11597.484980195	31.322674	0	0
5946	114.764285	11600.444047444169	93.18137	0	0
5946	114.764285	11601.453936569374	3029.0774	1506	112
5946	114.764285	11601.46757507835	2225.0188	0	16
5946	114.764285	11602.44864744417	20.626972	0	0
5946	114.764285	11602.456236569375	6808.258	1506	112
5946	114.764285	11602.469875078348	5281.567	0	16
5946	114.764285	11603.458536569375	14998.951	1506	112
5946	114.764285	11603.47217507835	7081.951	0	16
5946	114.764285	11604.460836569373	32355.793	1506	112
5946	114.764285	11604.474475078348	1966.3901	0	16
5946	114.764285	11605.463136569375	32343.951	1506	112
5946	114.764285	11605.484058181562	1248.2345	0	16
5946	114.764285	11606.465436569375	40890.883	1506	112
5946	114.764285	11606.47907507835	13989.853	0	16
5946	114.764285	11607.467736569373	47806.582	1506	112
5946	114.764285	11607.481375078349	3332.312	0	16
5946	114.764285	11608.470036569375	55010.28	1506	112
5946	114.764285	11608.48367507835	8367.561	0	16
5946	114.764285	11609.472336569375	38770.65	1506	112
5946	114.764285	11609.485975078349	9165.311	0	16
5946	114.764285	11610.474636569374	32833.734	1506	112
5946	114.764285	11610.488275078349	3439.792	0	16
5946	114.764285	11611.476936569376	15006.326	1506	112
5946	114.764285	11612.479236569374	9383.088	1506	112
5946	114.764285	11613.493990049912	3155.1113	1506	112
5946	114.764285	11614.50475818156	1362.5022	0	16
5946	114.764285	11615.49977507835	3749.0117	12088	112
5946	114.764285	11615.50705818156	962.5423	0	16
5946	114.764285	11616.418107027499	23.77697	0	0
5946	114.764285	11617.4204070275	149.57642	0	0
5946	114.764285	11617.51165818156	178.15399	12088	112
5946	114.764285	11618.493036569374	130.8979	12088	112
5946	114.764285	11619.495336569375	93.82181	12088	112
5946	114.764285	11620.51855818156	15.277674	12088	112
5946	114.764285	11621.4296070275	2478.0122	0	16
5946	114.764285	11621.4296070275	1079.5619	0	16
5946	114.764285	11622.415889761874	18.724567	0	0
5946	114.764285	11622.4319070275	2904.3179	0	16
5946	114.764285	11622.4319070275	3048.7407	0	16
5946	114.764285	11623.4342070275	2955.5208	0	48
5946	114.764285	11624.4365070275	2590.6436	0	16
5946	114.764285	11626.425089761875	3148.6475	0	0
5946	114.764285	11628.429689761875	2110.3572	0	16
5946	114.764285	11628.445707027498	748.20654	0	16
5946	114.764285	11629.431989761875	3997.1755	0	16
5946	114.764285	11629.448007027499	451.1362	0	16
5946	114.764285	11629.448007027499	321.08914	0	16
5946	114.764285	11630.434289761875	3707.1453	0	16
5946	114.764285	11630.450307027499	255.77118	0	16
5946	114.764285	11630.450307027499	190.25842	0	16
5946	114.764285	11633.457207027499	33.614197	0	0
5946	114.764285	11721.716043745664	1483.1932	0	16
5946	114.764285	11722.718343745666	996.00977	0	16
5946	114.764285	11723.511994449374	17.776617	0	0
5946	114.764285	11723.720643745666	3401.99	0	784
5946	114.764285	11725.725243745665	3157.9548	0	0
5946	114.764285	11728.523494449375	3573.983	0	784
5946	114.764285	11729.525794449375	3113.0498	0	16
5946	114.764285	11730.528094449375	2913.4502	0	16
5946	114.764285	11731.530394449375	3331.553	0	16
5946	114.764285	11731.739043745665	36.00692	0	0
5946	114.764285	11739.548794449374	59.03213	0	0
5946	114.764285	11929.244376345625	1701.8334	0	16
5946	114.764285	11929.661738589999	4051.463	0	0
5946	114.764285	11930.246676345625	1836.0326	0	16
5946	114.764285	11931.248976345625	1746.6594	0	16
5946	114.764285	11932.251276345625	5661.4624	0	16
5946	114.764285	11932.66863859	2745.6519	0	16
5946	114.764285	11933.253576345625	2658.7915	0	16
5946	114.764285	11933.67093859	3859.2886	0	16
5946	114.764285	11934.67323859	2710.302	0	16
5946	114.764285	11935.258176345626	3951.414	0	0
5946	114.764285	11937.680138589998	5912.29	0	0
5946	114.764285	11939.67630504594	4882.016	0	0
5946	114.764285	11940.269676345624	3792.2175	0	0
5946	114.764285	11940.687038589998	4583.639	0	0
5946	114.764285	11941.271976345624	84.077126	0	0
5946	114.764285	11941.69015173625	14.478442	0	0
5946	114.764285	11942.691638589999	70.97297	0	0
5946	114.764285	11944.687805045938	2512.7039	0	16
5946	114.764285	11945.690105045938	1785.8896	0	16
5946	114.764285	11946.692405045938	2841.3286	0	16
5946	114.764285	11946.70165173625	6794.294	0	16
5946	114.764285	11947.70395173625	1918.0378	0	16
5946	114.764285	11948.697005045939	5027.967	0	16
5946	114.764285	11948.70625173625	2250.0874	0	16
5946	114.764285	11949.699305045939	9414.613	0	784
5946	114.764285	11949.70855173625	2008.866	0	16
5946	114.764285	11950.71085173625	1735.2881	0	16
5946	114.764285	11952.715451736249	3386.4622	0	0
5946	114.764285	11959.73155173625	14.073592	0	0
5946	114.764285	12092.407127686096	972.82806	0	16
5946	114.764285	12092.407127686096	485.32092	0	16
5946	114.764285	12093.409427686096	1179.1996	0	16
5946	114.764285	12093.409427686096	1160.4882	0	16
5946	114.764285	12094.411727686096	1246.7446	0	16
5946	114.764285	12094.411727686096	86.4689	0	0
5946	114.764285	12095.414027686096	1172.5862	0	16
5946	114.764285	12095.414027686096	108.89263	0	0
5946	114.764285	12095.574937624062	2408.191	0	0
5946	114.764285	12098.581837624062	3027.6226	0	16
5946	114.764285	12099.423227686097	367.25082	0	0
5946	114.764285	12099.58413762406	1415.1731	0	16
5946	114.764285	12100.58643762406	2610.601	0	16
5946	114.764285	12101.588737624063	2702.4468	0	16
5946	114.764285	12110.609437624062	15.6941185	0	0
5946	114.764285	12151.912415809375	1962.9961	0	16
5946	114.764285	12152.914715809377	2389.123	0	16
5946	114.764285	12153.917015809375	3623.0625	0	16
5946	114.764285	12154.919315809375	1606.0562	0	16
5946	114.764285	12155.537777148125	1735.8232	0	0
5946	114.764285	12155.537777148125	61.63936	0	0
5946	114.764285	12158.544677148126	835.97577	0	0
5946	114.764285	12158.928515809373	2315.7185	0	0
5946	114.764285	12160.549277148126	365.86328	0	16
5946	114.764285	12161.551577148124	1152.4043	0	16
5946	114.764285	12162.553877148124	1462.394	0	16
5946	114.764285	12162.553877148124	615.9978	0	16
5946	114.764285	12164.942315809376	19.334137	0	0
5946	114.764285	12165.560777148125	697.7123	0	0
5946	114.764285	12165.560777148125	838.6149	0	0
5946	114.764285	12167.565377148125	290.54236	0	0
5946	114.764285	12167.565377148125	91.912125	0	0
5946	114.764285	12171.574577148125	24.761597	0	0
5946	114.764285	12190.3130726525	21.668266	0	0
5946	114.764285	12192.3176726525	669.3155	0	0
5946	114.764285	12196.3268726525	3672.7546	0	16
5946	114.764285	12197.3291726525	2589.5603	0	16
5946	114.764285	12198.3314726525	4690.628	0	16
5946	114.764285	12200.336072652499	2306.4417	0	0
5946	114.764285	12202.340672652499	5804.4746	0	0
5946	114.764285	12219.529308346717	2863.0537	0	16
5946	114.764285	12220.531608346719	2159.0295	0	16
5946	114.764285	12221.533908346717	3284.7576	0	16
5946	114.764285	12222.536208346717	2471.1802	0	16
5946	114.764285	12224.540808346717	1626.6385	0	0
5946	114.764285	12227.547708346718	3475.73	0	0
5946	114.764285	12231.556908346716	42.883495	0	0
5946	114.764285	12269.173771462813	1678.0366	0	16
5946	114.764285	12269.173771462813	1313.1649	0	16
5946	114.764285	12270.176071462813	1798.1495	0	784
5946	114.764285	12270.176071462813	219.01184	0	16
5946	114.764285	12271.178371462813	1713.8977	0	16
5946	114.764285	12271.178371462813	1795.9843	0	16
5946	114.764285	12273.182971462813	486.05286	0	0
5946	114.764285	12273.182971462813	1159.2899	0	0
5946	114.764285	12274.400934882498	2594.1565	0	0
5946	114.764285	12276.405534882499	3444.6663	0	784
5946	114.764285	12277.407834882497	1935.1974	0	16
5946	114.764285	12278.410134882497	1331.3297	0	16
5946	114.764285	12279.412434882497	1551.596	0	16
5946	114.764285	12280.414734882497	2297.154	0	16
5946	114.764285	12287.430834882498	119.11123	0	16
5946	114.764285	12287.47225984	304.14017	0	16
5946	114.764285	12287.47225984	128.1529	0	16
5946	114.764285	12287.47225984	1853.1309	0	0
5946	114.764285	12287.47225984	780.83765	0	0
5946	114.764285	12288.47455984	75.76601	0	16
5946	114.764285	12288.47455984	297.02493	0	0
5946	114.764285	12288.47455984	704.9175	0	0
5946	114.764285	12288.47455984	179.81244	0	0
5946	114.764285	12289.435434882498	13.701602	0	16
5946	114.764285	12291.48145984	2226.6262	0	16
5946	114.764285	12291.48145984	854.9173	0	16
5946	114.764285	12292.48375984	2386.7234	0	16
5946	114.764285	12292.48375984	1005.67285	0	16
5946	114.764285	12292.48375984	723.0811	0	16
5946	114.764285	12292.48375984	304.6784	0	16
5946	114.764285	12293.486059840001	2275.5632	0	16
5946	114.764285	12293.486059840001	898.0785	0	16
5946	114.764285	12297.49525984	924.46216	0	0
5946	114.764285	12297.49525984	752.0694	0	0
5946	114.764285	12297.49525984	316.89294	0	0
5946	114.764285	12297.49525984	2193.989	0	0
5946	114.764285	12301.50445984	82.99682	0	0
5946	114.764285	12301.50445984	34.97165	0	0
5946	114.764285	12301.50445984	2525.9731	0	0
5946	114.764285	12301.50445984	1064.3473	0	0
5946	114.764285	12334.280502762502	2250.5745	0	16
5946	114.764285	12335.282802762504	3170.156	0	784
5946	114.764285	12336.285102762502	1955.2434	0	16
5946	114.764285	12337.287402762502	1828.6136	0	16
5946	114.764285	12340.294302762502	1523.6254	0	0
5946	114.764285	12342.298902762503	509.53656	0	0
5946	114.764285	12400.534265184377	4035.4763	0	0
5946	114.764285	12403.541165184377	4689.7734	0	784
5946	114.764285	12404.543465184375	4661.963	0	16
5946	114.764285	12405.545765184377	2106.8574	0	16
5946	114.764285	12407.550365184376	5160.1216	0	0
5946	114.764285	12416.571065184376	12.648691	0	0
5946	114.764285	12475.823114106042	2377.1436	0	0
5946	114.764285	12476.825414106042	284.5419	0	0
5946	114.764285	12478.830014106043	3830.9187	0	0
5946	114.764285	12480.834614106043	2238.3074	0	16
5946	114.764285	12481.836914106043	2883.0452	0	16
5946	114.764285	12482.839214106043	2442.4492	0	16
5946	114.764285	12485.385410006873	2341.836	0	0
5946	114.764285	12485.84611410604	4085.9004	0	0
5946	114.764285	12485.854582465417	726.70264	0	0
5946	114.764285	12486.84841410604	864.5829	0	0
5946	114.764285	12486.856882465418	531.6585	0	0
5946	114.764285	12487.024053639689	2304.1995	0	0
5946	114.764285	12487.390010006875	3304.5771	0	16
5946	114.764285	12488.026353639689	3335.7424	0	0
5946	114.764285	12488.392310006873	4944.9995	0	784
5946	114.764285	12489.394610006875	2737.62	0	16
5946	114.764285	12490.85761410604	93.857704	0	16
5946	114.764285	12490.866082465418	1798.5161	0	16
5946	114.764285	12491.033253639689	3167.687	0	16
5946	114.764285	12491.85991410604	47.81537	0	16
5946	114.764285	12491.868382465418	1878.0651	0	16
5946	114.764285	12492.035553639687	4759.736	0	16
5946	114.764285	12492.401510006875	3671.9749	0	0
5946	114.764285	12492.86221410604	23.237501	0	16
5946	114.764285	12492.870682465418	1777.0588	0	16
5946	114.764285	12493.03785363969	2901.5576	0	16
5946	114.764285	12493.86451410604	10.802221	0	16
5946	114.764285	12493.872982465418	2347.4268	0	16
5946	114.764285	12494.04015363969	5826.4033	0	16
5946	114.764285	12494.406110006874	5012.4385	0	0
5946	114.764285	12496.879882465415	457.87073	0	0
5946	114.764285	12498.415310006874	55.49185	0	0
5946	114.764285	12501.891382465416	17.306225	0	0
5946	114.764285	12588.702048866875	1583.4633	0	16
5946	114.764285	12589.704348866875	827.30084	0	16
5946	114.764285	12590.706648866875	1973.5038	0	16
5946	114.764285	12591.708948866875	1751.422	0	16
5946	114.764285	12592.711248866875	418.11722	0	16
5946	114.764285	12593.713548866875	1844.3693	0	16
5946	114.764285	12598.725048866874	1373.1282	0	0
5946	114.764285	12617.853606716719	3243.587	0	16
5946	114.764285	12618.855906716719	5269.377	0	784
5946	114.764285	12619.858206716719	2897.7903	0	16
5946	114.764285	12620.86050671672	4470.913	0	16
5946	114.764285	12741.947089754687	178.36487	0	0
5946	114.764285	12744.953989754687	2396.687	0	16
5946	114.764285	12745.95628975469	1777.7418	0	16
5946	114.764285	12746.958589754688	2003.0209	0	16
5946	114.764285	12747.960889754688	1657.0906	0	16
5946	114.764285	12749.965489754688	1158.0719	0	0
5946	114.764285	12754.976989754687	358.9523	0	0
5946	114.764285	12756.981589754687	38.25859	0	0
5946	114.764285	12984.931425429375	3494.5234	0	16
5946	114.764285	12985.933725429375	6857.5425	0	784
5946	114.764285	12986.936025429375	3786.83	0	16
5946	114.764285	12987.938325429375	3510.2686	0	16
5946	114.764285	12989.942925429375	2085.325	0	0
5946	114.764285	12990.945225429376	1952.3091	0	0
5946	114.764285	12995.956725429372	3928.1575	0	0
5946	114.764285	12996.959025429373	91.90293	0	16
5946	114.764285	12997.961325429373	46.00104	0	16
5946	114.764285	12998.963625429373	22.02024	0	16
5946	114.764285	12999.965925429373	10.105313	0	16
5946	114.764285	13000.09978797348	63.45387	0	0
5946	114.764285	13002.104387973483	1717.0966	0	0
5946	114.764285	13003.106687973483	1602.7776	0	0
5946	114.764285	13005.111287973481	2808.4592	0	0
5946	114.764285	13007.115887973481	2166.4497	0	0
5946	114.764285	13008.118187973481	3114.7202	0	0
5946	114.764285	13010.122787973482	1220.2784	0	0
5946	114.764285	13018.141187973482	15.686674	0	0
5946	114.764285	13022.217873085625	2081.2334	0	0
5946	114.764285	13024.222473085625	2112.9219	0	16
5946	114.764285	13025.224773085625	1382.8488	0	16
5946	114.764285	13026.227073085625	2540.7222	0	16
5946	114.764285	13026.960924648125	1438.0114	0	0
5946	114.764285	13027.229373085625	6426.566	0	784
5946	114.764285	13028.231673085626	2051.4446	0	16
5946	114.764285	13028.965524648125	2579.5542	0	16
5946	114.764285	13029.967824648125	4416.246	0	16
5946	114.764285	13030.970124648125	2349.0134	0	16
5946	114.764285	13032.240873085622	852.10004	0	16
5946	114.764285	13033.243173085622	1952.7206	0	16
5946	114.764285	13034.245473085623	806.23724	0	16
5946	114.764285	13036.983924648124	1628.1307	0	0
5946	114.764285	13037.252373085623	18.369343	0	0
5946	114.764285	13037.986224648124	2113.0513	0	0
5946	114.764285	13038.988524648124	71.728714	0	0
5946	114.764285	13039.990824648125	36.00606	0	0
5946	114.764285	13060.985220715156	2455.765	0	0
5946	114.764285	13063.992120715156	1039.4409	0	16
5946	114.764285	13064.994420715157	1164.625	0	784
5946	114.764285	13065.996720715155	951.6325	0	16
5946	114.764285	13066.999020715155	964.6883	0	16
5946	114.764285	13198.603690095624	10.538259	0	0
5946	114.764285	13199.605990095624	75.22883	0	0
5946	114.764285	13205.619790095625	5257.8623	0	16
5946	114.764285	13206.622090095625	6530.58	0	784
5946	114.764285	13207.624390095625	2539.0972	0	16
5946	114.764285	13209.628990095622	2106.783	0	0
5946	114.764285	13211.633590095622	3609.2852	0	0
5946	114.764285	13215.017390194998	38.364807	0	0
5946	114.764285	13215.017390194998	21.681892	0	0
5946	114.764285	13217.647390095623	22.927715	0	0
5946	114.764285	13219.026590194999	1069.8694	0	0
5946	114.764285	13219.026590194999	579.7694	0	0
5946	114.764285	13222.033490195	1820.8251	0	0
5946	114.764285	13222.033490195	882.8154	0	0
5946	114.764285	13223.035790195	808.48865	0	0
5946	114.764285	13223.035790195	1741.5675	0	0
5946	114.764285	13227.044990195	857.13995	0	0
5946	114.764285	13227.044990195	248.4499	0	0
5946	114.764285	13230.051890194998	3556.1584	0	0
5946	114.764285	13230.051890194998	51.779404	0	0
5946	114.764285	13231.054190194998	1383.0588	0	0
5946	114.764285	13231.054190194998	27.6233	0	0
5946	114.764285	13233.058790194998	12.104174	0	0
5946	114.764285	13236.5447337675	266.7477	0	0
5946	114.764285	13238.5493337675	3450.4321	0	0
5946	114.764285	13241.5562337675	4157.3223	0	16
5946	114.764285	13242.5585337675	4742.8267	0	16
5946	114.764285	13243.5608337675	4745.513	0	16
5946	114.764285	13246.567733767499	3431.7788	0	0
5946	114.764285	13251.5792337675	3710.2427	0	0
5946	114.764285	13252.5815337675	47.62042	0	0
5946	114.764285	13253.5838337675	23.184242	0	0
5946	114.764285	13312.850933402238	2056.832	0	0
5946	114.764285	13313.853233402242	2524.5298	0	0
5946	114.764285	13315.85783340224	1371.9227	0	16
5946	114.764285	13316.86013340224	2982.557	0	784
5946	114.764285	13317.86243340224	2262.6875	0	16
5946	114.764285	13318.864733402239	2145.6194	0	16
5946	114.764285	13324.878533402241	120.68302	0	0
5946	114.764285	13401.5922642575	69.48041	0	0
5946	114.764285	13402.5945642575	2823.9941	0	0
5946	114.764285	13405.601464257501	1410.2106	0	0
5946	114.764285	13407.606064257501	2667.3289	0	16
5946	114.764285	13408.608364257501	5791.1465	0	784
5946	114.764285	13409.610664257501	4164.6763	0	16
5946	114.764285	13412.617564257502	7062.607	0	0
5946	114.764285	13416.6267642575	1304.9655	0	0
5946	114.764285	13419.6336642575	26.55873	0	0
5946	114.764285	13442.489146301094	3923.9482	0	0
5946	114.764285	13444.493746301094	900.7428	0	0
5946	114.764285	13445.496046301094	1333.2576	0	0
5946	114.764285	13447.500646301094	1143.0308	0	16
5946	114.764285	13448.502946301094	824.57245	0	16
5946	114.764285	13449.505246301092	1581.0741	0	784
5946	114.764285	13450.24794437948	2265.8135	0	0
5946	114.764285	13450.24794437948	194.4134	0	0
5946	114.764285	13451.25024437948	1832.4434	0	0
5946	114.764285	13451.25024437948	492.06314	0	0
5946	114.764285	13453.25484437948	922.8095	0	0
5946	114.764285	13453.25484437948	1497.3584	0	0
5946	114.764285	13454.516746301093	1213.4473	0	0
5946	114.764285	13455.25944437948	2045.7451	0	16
5946	114.764285	13455.519046301093	1942.3745	0	0
5946	114.764285	13456.26174437948	2388.9004	0	16
5946	114.764285	13456.26174437948	632.63513	0	16
5946	114.764285	13457.26404437948	77.246544	0	16
5946	114.764285	13457.26404437948	2220.1113	0	16
5946	114.764285	13458.525946301093	15.332247	0	0
5946	114.764285	13459.268644379477	1469.8842	0	0
5946	114.764285	13459.268644379477	2141.488	0	0
5946	114.764285	13463.277844379478	274.739	0	0
5946	114.764285	13463.277844379478	3785.9543	0	0
5946	114.764285	13465.466319314375	2197.022	0	16
5946	114.764285	13466.468619314375	2445.852	0	16
5946	114.764285	13467.470919314375	3223.926	0	16
5946	114.764285	13484.181655567812	732.28485	0	0
5946	114.764285	13484.181655567812	857.2352	0	0
5946	114.764285	13486.186255567813	1136.349	0	16
5946	114.764285	13486.186255567813	70.13742	0	16
5946	114.764285	13487.188555567813	157.9647	0	16
5946	114.764285	13487.188555567813	1172.8634	0	784
5946	114.764285	13488.190855567813	998.8786	0	16
5946	114.764285	13489.193155567813	926.32587	0	16
5946	114.764285	13491.197755567813	525.2841	0	0
5946	114.764285	13491.197755567813	2057.2737	0	0
5946	114.764285	13495.206955567814	2697.0142	0	0
5946	114.764285	13495.206955567814	77.259544	0	0
5946	114.764285	13510.40981116917	30.372948	0	0
5946	114.764285	13512.414411169168	1871.4637	0	0
5946	114.764285	13513.416711169168	1297.2931	0	0
5946	114.764285	13516.42361116917	1474.6542	0	0
5946	114.764285	13517.425911169168	2399.6863	0	0
5946	114.764285	13519.430511169168	997.97534	0	0
5946	114.764285	13522.43741116917	1402.5608	0	0
5946	114.764285	13638.59599664854	972.9855	0	0
5946	114.764285	13641.602896648541	2342.2554	0	0
5946	114.764285	13643.607496648541	3691.221	0	16
5946	114.764285	13644.609796648541	1754.0519	0	16
5946	114.764285	13645.612096648541	2038.4073	0	16
5946	114.764285	13646.614396648542	1870.662	0	16
5946	114.764285	13647.61669664854	1481.026	0	16
5946	114.764285	13653.630496648542	331.04797	0	0
5946	114.764285	13653.636438185	2047.5365	0	0
5946	114.764285	13656.643338185	1006.27234	0	16
5946	114.764285	13657.645638185	1989.8225	0	16
5946	114.764285	13658.647938185	2814.1826	0	784
5946	114.764285	13666.666338185001	2480.1191	0	0
5946	114.764285	13714.123557979063	38.641365	0	0
5946	114.764285	13715.125857979063	464.34628	0	0
5946	114.764285	13719.135057979065	2160.5142	0	16
5946	114.764285	13720.137357979063	1885.3018	0	16
5946	114.764285	13721.139657979063	2830.7925	0	784
5946	114.764285	13722.141957979064	1818.2888	0	16
5946	114.764285	13723.144257979064	1329.9779	0	16
5946	114.764285	13728.155757979064	2047.9357	0	0
5946	114.764285	13733.167257979063	10.026738	0	0
5946	114.764285	13811.181462341043	1305.5491	0	16
5946	114.764285	13811.181462341043	1565.8318	0	784
5946	114.764285	13812.183762341041	1549.6029	0	16
5946	114.764285	13812.183762341041	1020.98926	0	16
5946	114.764285	13813.186062341041	844.8533	0	16
5946	114.764285	13814.188362341041	653.80273	0	16
5946	114.764285	13814.188362341041	1551.3718	0	16
5946	114.764285	13817.19526234104	794.44934	0	0
5946	114.764285	13817.19526234104	272.87448	0	0
5946	114.764285	13819.134580081927	116.789116	0	0
5946	114.764285	13819.134580081927	277.41922	0	0
5946	114.764285	13819.199862341042	356.7439	0	0
5946	114.764285	13819.199862341042	847.4045	0	0
5946	114.764285	13822.14148008193	963.93964	0	0
5946	114.764285	13822.14148008193	1763.7738	0	0
5946	114.764285	13822.20676234104	128.0139	0	0
5946	114.764285	13822.20676234104	69.962296	0	0
5946	114.764285	13824.14608008193	1222.1124	0	16
5946	114.764285	13824.21136234104	18.5107	0	0
5946	114.764285	13825.14838008193	1644.2394	0	784
5946	114.764285	13825.14838008193	939.5542	0	16
5946	114.764285	13826.150680081928	1561.9529	0	16
5946	114.764285	13826.150680081928	24.473448	0	0
5946	114.764285	13829.157580081926	799.86786	0	0
5946	114.764285	13831.16218008193	2955.8567	0	0
5946	114.764285	13831.16218008193	359.17706	0	0
5946	114.764285	13836.173680081927	18.636951	0	0
5946	114.764285	13898.336511632082	2365.855	0	0
5946	114.764285	13900.341111632082	3162.7837	0	784
5946	114.764285	13901.343411632082	2848.0732	0	16
5946	114.764285	13902.345711632082	3153.9292	0	16
5946	114.764285	13903.348011632082	2877.5696	0	16
5946	114.764285	13904.35031163208	2608.2966	0	16
5946	114.764285	13925.869075250268	28.465511	0	0
5946	114.764285	13930.880575250269	1146.6407	0	16
5946	114.764285	13931.882875250269	1519.2705	0	16
5946	114.764285	13931.882875250269	1247.0365	0	16
5946	114.764285	13932.861292762502	2070.443	0	16
5946	114.764285	13932.885175250267	1397.086	0	16
5946	114.764285	13933.863592762502	2634.222	0	16
5946	114.764285	13933.887475250267	137.35114	0	0
5946	114.764285	13933.887475250267	1541.8082	0	16
5946	114.764285	13935.868192762502	5609.072	0	784
5946	114.764285	13935.892075250267	1080.0852	0	16
5946	114.764285	13935.892075250267	371.45877	0	16
5946	114.764285	13936.870492762502	2931.4124	0	16
5946	114.764285	13936.894375250267	804.692	0	16
5946	114.764285	13936.894375250267	888.4008	0	16
5946	114.764285	13937.8727927625	2918.1633	0	16
5946	114.764285	13938.89897525027	568.7241	0	16
5946	114.764285	13938.89897525027	365.63766	0	16
5946	114.764285	13939.901275250268	225.27457	0	16
5946	114.764285	13939.901275250268	1266.8807	0	16
5946	114.764285	13941.905875250268	72.9098	0	0
5946	114.764285	13941.905875250268	29.517036	0	0
5946	114.764285	13946.893492762503	70.10386	0	0
5946	114.764285	13979.622087468855	3401.4563	0	0
5946	114.764285	13982.628987468857	3210.3738	0	784
5946	114.764285	13983.631287468856	2443.2222	0	16
5946	114.764285	13984.633587468856	2095.492	0	16
5946	114.764285	13986.638187468856	603.2163	0	0
5946	114.764285	13988.642787468856	1061.6621	0	0
5946	114.764285	13993.654287468857	84.3207	0	0
5946	114.764285	13994.656587468855	21.47238	0	0
5946	114.764285	14001.608736817816	1410.7467	0	16
5946	114.764285	14002.611036817814	1973.24	0	16
5946	114.764285	14003.613336817814	1617.4015	0	16
5946	114.764285	14004.615636817816	1482.3958	0	16
5946	114.764285	14005.617936817815	2737.0222	0	784
5946	114.764285	14006.620236817815	1140.7345	0	16
5946	114.764285	14008.624836817815	2248.4119	0	0
5946	114.764285	14009.627136817815	3851.0564	0	0
5946	114.764285	14011.631736817815	1729.9061	0	0
5946	114.764285	14015.640936817816	57.337807	0	0
5946	114.764285	14030.288074608528	39.574566	0	0
5946	114.764285	14033.294974608527	1053.0841	0	0
5946	114.764285	14034.297274608529	2228.4238	0	0
5946	114.764285	14036.301874608529	1880.2584	0	16
5946	114.764285	14037.30417460853	2545.9878	0	16
5946	114.764285	14038.30647460853	4178.137	0	16
5946	114.764285	14039.308774608528	1328.8274	0	16
5946	114.764285	14041.313374608528	2670.6536	0	0
5946	114.764285	14047.327174608528	60.260357	0	0
5946	114.764285	14048.329474608528	30.679344	0	0
5946	114.764285	14108.700269272242	2243.154	0	0
5946	114.764285	14110.70486927224	2101.2144	0	0
5946	114.764285	14112.709469272242	3776.7224	10106	112
5946	114.764285	14113.71176927224	3132.8523	10106	112
5946	114.764285	14114.71406927224	2493.9924	10106	112
5946	114.764285	14115.71636927224	1961.7421	10106	112
5946	114.764285	14117.710555103944	427.68634	0	0
5946	114.764285	14117.72096927224	3128.6501	0	0
5946	114.764285	14119.715155103944	1054.339	0	0
5946	114.764285	14119.725569272241	1159.3319	0	0
5946	114.764285	14121.719755103944	2407.1619	10106	112
5946	114.764285	14121.730169272241	475.70386	0	16
5946	114.764285	14122.722055103945	2714.4492	9656	112
5946	114.764285	14123.724355103945	3279.9612	9656	112
5946	114.764285	14123.734769272241	75.14993	0	16
5946	114.764285	14124.726655103945	3029.9893	9656	112
5946	114.764285	14124.731429273867	48.208843	0	16
5946	114.764285	14124.73706927224	77.09405	0	16
5946	114.764285	14125.728955103943	2774.1677	9656	112
5946	114.764285	14125.733729273865	163.517	0	16
5946	114.764285	14125.73936927224	18.955214	0	16
5946	114.764285	14126.731255103943	2176.9421	9656	112
5946	114.764285	14126.736029273867	779.28687	0	16
5946	114.764285	14126.741669272242	17.911625	0	16
5946	114.764285	14129.738155103943	766.4441	0	16
5946	114.764285	14129.742929273865	2109.355	9656	112
5946	114.764285	14130.740455103944	632.8016	0	16
5946	114.764285	14130.745229273867	3186.928	9656	112
5946	114.764285	14131.742755103945	283.14966	0	16
5946	114.764285	14131.747529273867	2664.505	9656	112
5946	114.764285	14132.745055103944	159.24918	0	16
5946	114.764285	14132.749829273866	3066.0188	9656	112
5946	114.764285	14134.749655103944	43.812668	0	16
5946	114.764285	14134.754429273866	1737.9545	12145	112
5946	114.764285	14135.751955103944	21.544554	0	16
5946	114.764285	14135.756729273868	1127.7836	12145	112
5946	114.764285	14136.754255103944	10.179205	0	16
5946	114.764285	14136.759029273866	1772.8375	12145	112
5946	114.764285	14137.761329273866	878.9419	12145	112
5946	114.764285	14138.763629273866	2207.8835	12145	112
5946	114.764285	14140.768229273866	220.20071	0	0
5946	114.764285	14142.772829273867	36.25659	0	0
5946	114.764285	14143.775129273865	17.828909	0	0
5946	114.764285	14173.73845528879	32.720657	0	0
5946	114.764285	14175.743055288793	579.0869	0	0
5946	114.764285	14177.747655288791	3091.1724	0	0
5946	114.764285	14179.752255288793	3122.9873	0	784
5946	114.764285	14180.754555288791	2292.492	0	16
5946	114.764285	14181.756855288791	1369.499	0	16
5946	114.764285	14183.761455288792	1486.1476	0	16
5946	114.764285	14184.763755288792	1113.4088	0	16
5946	114.764285	14185.766055288792	1876.872	0	16
5946	114.764285	14186.768355288792	1360.2594	0	16
5946	114.764285	14188.772955288792	1572.4065	0	0
5946	114.764285	14190.777555288792	59.771957	0	0
5946	114.764285	14192.78215528879	15.247092	0	0
5946	114.764285	14314.84337189261	39.881996	0	16
5946	114.764285	14315.814652223085	107.42207	0	16
5946	114.764285	14316.816952223087	288.18564	0	16
5946	114.764285	14319.823852223086	1239.2789	0	16
5946	114.764285	14320.85717189261	4418.408	0	16
5946	114.764285	14321.85947189261	6770.4795	1	816
5946	114.764285	14322.86177189261	5710.1147	1	48
5946	114.764285	14323.833052223088	1855.4718	1	48
5946	114.764285	14324.866371892611	3750.27	0	48
5946	114.764285	14325.868671892611	4459.8564	0	48
5946	114.764285	14326.870971892611	1831.3191	0	48
5946	114.764285	14327.873271892611	898.65704	12386	112
5946	114.764285	14329.877871892611	473.1074	12386	112
5946	114.764285	14330.880171892612	171.53165	12386	112
5946	114.764285	14331.882471892612	1198.0116	0	16
5946	114.764285	14333.887071892612	22.862621	0	0
5946	114.764285	14357.366595720625	1929.446	0	0
5946	114.764285	14359.371195720625	3276.058	0	784
5946	114.764285	14360.373495720625	2201.3428	0	16
5946	114.764285	14361.375795720625	2117.3843	0	16
5946	114.764285	14362.378095720625	2406.7407	0	16
5946	114.764285	14367.389595720624	3394.4753	0	16
5946	114.764285	14368.391895720624	3636.9648	0	784
5946	114.764285	14369.394195720624	2696.123	0	16
5946	114.764285	14372.401095720625	17.118832	0	0
5946	114.764285	14399.043161082813	106.331985	0	0
5946	114.764285	14399.043161082813	2141.5225	0	0
5946	114.764285	14403.003517616875	2436.806	0	16
5946	114.764285	14403.052361082813	2686.398	0	16
5946	114.764285	14403.052361082813	1418.847	0	16
5946	114.764285	14404.054661082811	1756.9579	0	16
5946	114.764285	14404.054661082811	2335.0894	0	16
5946	114.764285	14405.008117616875	3727.1926	0	784
5946	114.764285	14405.056961082813	1931.6736	0	16
5946	114.764285	14405.056961082813	332.00626	0	16
5946	114.764285	14406.010417616875	1654.8013	0	16
5946	114.764285	14406.059261082812	1161.6409	0	16
5946	114.764285	14407.012717616875	1828.335	0	16
5946	114.764285	14408.015017616875	2799.506	0	16
5946	114.764285	14409.017317616876	1783.5948	0	16
5946	114.764285	14411.070761082812	543.7504	0	0
5946	114.764285	14411.070761082812	2178.6165	0	0
5946	114.764285	14412.073061082812	347.49335	0	0
5946	114.764285	14412.073061082812	1251.4556	0	0
5946	114.764285	14413.649554705	4064.6743	0	0
5946	114.764285	14414.077661082812	2277.9365	0	16
5946	114.764285	14414.077661082812	121.0553	0	0
5946	114.764285	14415.031117616874	2202.0378	0	16
5946	114.764285	14415.654154705	2274.2878	0	16
5946	114.764285	14416.033417616874	6074.811	0	784
5946	114.764285	14416.656454705	2373.533	0	16
5946	114.764285	14417.658754705	4011.7615	0	16
5946	114.764285	14418.038017616875	18.945366	0	0
5946	114.764285	14418.661054705	2355.5034	0	16
5946	114.764285	14421.89913424859	242.408	0	0
5946	114.764285	14424.906034248592	1772.6049	0	16
5946	114.764285	14425.677154705	3266.9358	0	0
5946	114.764285	14425.908334248592	2373.5671	0	16
5946	114.764285	14426.910634248592	1681.6296	0	16
5946	114.764285	14427.91293424859	2142.9553	0	16
5946	114.764285	14431.922134248593	3570.0117	0	16
5946	114.764285	14432.924434248593	1771.3562	0	16
5946	114.764285	14433.926734248593	2645.8196	0	16
5946	114.764285	14442.0892725175	543.39105	0	16
5946	114.764285	14442.0892725175	1999.3848	0	16
5946	114.764285	14442.113442439375	298.49265	0	16
5946	114.764285	14442.113442439375	1098.2913	0	16
5946	114.764285	14443.0915725175	2202.6968	0	16
5946	114.764285	14443.0915725175	657.73755	0	16
5946	114.764285	14443.115742439375	1209.9735	0	16
5946	114.764285	14443.115742439375	361.30484	0	16
5946	114.764285	14444.0938725175	2187.2053	0	16
5946	114.764285	14444.118042439375	939.82587	0	16
5946	114.764285	14446.098472517499	1652.387	0	0
5946	114.764285	14446.122642439372	889.0953	0	0
5946	114.764285	14446.324256198282	30.001957	0	0
5946	114.764285	14448.103072517499	1649.6207	0	0
5946	114.764285	14448.103072517499	924.0748	0	0
5946	114.764285	14448.127242439372	906.1607	0	0
5946	114.764285	14448.127242439372	507.60782	0	0
5946	114.764285	14452.338056198281	5515.5347	0	784
5946	114.764285	14453.340356198281	3130.7651	0	16
5946	114.764285	14454.342656198283	2520.4932	0	16
5946	114.764285	14455.344956198282	2084.681	0	16
5946	114.764285	14457.784710453021	2026.7181	0	0
5946	114.764285	14459.789310453023	1327.0685	0	0
5946	114.764285	14461.793910453021	1282.735	0	16
5946	114.764285	14462.796210453022	2880.576	0	784
5946	114.764285	14462.838343232968	41.864094	0	0
5946	114.764285	14462.838343232968	22.065483	0	0
5946	114.764285	14463.798510453022	1875.9536	0	16
5946	114.764285	14463.840643232968	113.65665	0	0
5946	114.764285	14464.365656198283	40.739002	0	0
5946	114.764285	14467.807710453022	1016.2972	0	16
5946	114.764285	14467.849843232969	705.25214	0	16
5946	114.764285	14467.849843232969	193.90196	0	16
5946	114.764285	14468.810010453022	541.6365	0	16
5946	114.764285	14468.852143232969	649.2465	0	16
5946	114.764285	14469.854443232969	773.91223	0	16
5946	114.764285	14469.854443232969	579.8803	0	16
5946	114.764285	14470.814610453022	332.33563	0	16
5946	114.764285	14470.85674323297	702.0723	0	16
5946	114.764285	14470.85674323297	404.85077	0	16
5946	114.764285	14474.86594323297	223.44855	0	0
5946	114.764285	14474.86594323297	3354.7712	0	0
5946	114.764285	14479.877443232968	14.528157	0	0
5946	114.764285	14524.452487169377	804.6553	0	0
5946	114.764285	14526.457087169376	2542.1682	0	16
5946	114.764285	14527.459387169376	1285.4836	0	16
5946	114.764285	14528.461687169376	1624.3063	0	16
5946	114.764285	14529.214480702813	4235.8066	0	16
5946	114.764285	14530.216780702813	2008.6426	0	16
5946	114.764285	14531.219080702813	6366.6934	0	784
5946	114.764285	14531.468587169375	1259.408	0	0
5946	114.764285	14532.221380702813	2842.415	0	16
5946	114.764285	14543.24668070281	12.241469	0	0
5946	114.764285	14614.822327908125	2308.3003	0	16
5946	114.764285	14615.824627908125	2904.2598	0	16
5946	114.764285	14616.826927908125	3701.487	0	16
5946	114.764285	14617.829227908125	2347.9458	0	16
5946	114.764285	14620.836127908124	3710.0261	0	0
5946	114.764285	14621.838427908124	1805.4392	0	0
5946	114.764285	14627.852227908124	23.796873	0	0
5946	114.764285	14739.660084871875	2030.2582	0	16
5946	114.764285	14740.662384871875	2623.8943	0	16
5946	114.764285	14740.662384871875	110.1883	0	16
5946	114.764285	14741.664684871874	2652.818	0	16
5946	114.764285	14741.664684871874	703.2993	0	16
5946	114.764285	14742.666984871876	2927.0642	0	784
5946	114.764285	14742.666984871876	2446.455	0	16
5946	114.764285	14743.669284871876	1018.3665	0	16
5946	114.764285	14743.669284871876	2077.1538	0	16
5946	114.764285	15002.01682513401	16.606611	0	0
5946	114.764285	15005.023725134008	2115.2407	0	0
5946	114.764285	15008.13682503875	290.49573	0	0
5946	114.764285	15009.03292513401	1523.793	0	16
5946	114.764285	15009.13912503875	3779.4373	0	0
5946	114.764285	15010.03522513401	2121.2295	0	16
5946	114.764285	15011.03752513401	2655.422	0	16
5946	114.764285	15012.039825134008	2638.4753	0	16
5946	114.764285	15012.14602503875	3407.2285	0	784
5946	114.764285	15013.14832503875	2129.618	0	16
5946	114.764285	15014.15062503875	2521.826	0	16
5946	114.764285	15015.04672513401	1422.7479	0	0
5946	114.764285	15015.15292503875	3175.3105	0	16
5946	114.764285	15018.15982503875	1249.7893	0	16
5946	114.764285	15019.162125038747	1918.1735	0	784
5946	114.764285	15020.164425038747	490.30225	0	16
5946	114.764285	15021.166725038747	527.02374	0	16
5946	114.764285	15047.812028010077	14.29544	0	0
5946	114.764285	15051.53876298969	15.801108	0	0
5946	114.764285	15052.823528010078	2290.7512	0	0
5946	114.764285	15053.543362989689	185.22517	0	0
5946	114.764285	15054.828128010078	1002.37134	0	16
5946	114.764285	15055.830428010077	1894.8364	0	16
5946	114.764285	15056.832728010077	1604.8253	0	16
5946	114.764285	15057.552562989691	1329.7592	0	0
5946	114.764285	15057.552562989691	920.50397	0	0
5946	114.764285	15058.837328010077	2994.4426	0	0
5946	114.764285	15059.557162989691	448.8675	0	0
5946	114.764285	15059.557162989691	1564.2054	0	0
5946	114.764285	15060.55946298969	1239.9799	0	0
5946	114.764285	15061.813396445	172.95592	0	0
5946	114.764285	15061.844228010077	1269.5618	0	0
5946	114.764285	15062.815696445	372.2547	0	0
5946	114.764285	15063.566362989688	760.00397	0	0
5946	114.764285	15063.566362989688	3066.2505	0	0
5946	114.764285	15065.570962989692	353.26907	0	0
5946	114.764285	15065.570962989692	1657.7388	0	0
5946	114.764285	15066.573262989692	221.48846	0	0
5946	114.764285	15066.573262989692	1878.4216	0	0
5946	114.764285	15066.824896445001	1420.0931	0	784
5946	114.764285	15066.824896445001	129.04538	0	0
5946	114.764285	15067.827196445001	1386.7985	0	16
5946	114.764285	15068.829496445001	1372.616	0	16
5946	114.764285	15068.829496445001	1389.642	0	16
5946	114.764285	15069.831796445002	766.9798	0	16
5946	114.764285	15069.831796445002	1185.9384	0	16
5946	114.764285	15076.847896445	70.17985	0	0
5946	114.764285	15076.847896445	4671.827	0	0
5946	114.764285	15084.682323176094	1139.6334	0	0
5946	114.764285	15087.689223176094	1348.885	0	16
5946	114.764285	15088.691523176092	2827.0308	0	784
5946	114.764285	15089.129579129687	2035.7719	0	0
5946	114.764285	15089.693823176092	1007.6189	0	16
5946	114.764285	15091.134179129687	2207.7427	0	0
5946	114.764285	15092.700723176093	655.7667	0	0
5946	114.764285	15095.14337912969	3576.5217	0	16
5946	114.764285	15096.145679129688	2341.368	0	16
5946	114.764285	15097.147979129688	2478.192	0	16
5946	114.764285	15098.15027912969	5203.4395	0	784
5946	114.764285	15100.353622871007	2341.8518	0	0
5946	114.764285	15102.358222871006	1538.077	0	0
5946	114.764285	15104.164079129689	193.87085	0	0
5946	114.764285	15104.362822871008	1727.0934	0	16
5946	114.764285	15105.365122871006	4287.0854	0	784
5946	114.764285	15106.367422871008	2131.1238	0	16
5946	114.764285	15107.170979129689	31.336554	0	0
5946	114.764285	15107.369722871006	2923.0154	0	16
5946	114.764285	15108.372022871008	2535.4382	0	16
5946	114.764285	15109.374322871008	2423.356	0	16
5946	114.764285	15110.376622871006	1756.1697	0	16
5946	114.764285	15111.378922871008	2655.6426	0	784
5946	114.764285	15114.385822871009	4515.688	0	0
5946	114.764285	15118.395022871007	37.67803	0	0
5946	114.764285	15168.185449259896	276.115	0	0
5946	114.764285	15168.185449259896	2149.8013	0	0
5946	114.764285	15170.190049259894	1053.5636	0	0
5946	114.764285	15170.190049259894	311.97122	0	0
5946	114.764285	15173.196949259895	3767.2974	0	784
5946	114.764285	15173.196949259895	2341.9292	0	16
5946	114.764285	15174.199249259895	2426.9358	0	16
5946	114.764285	15174.199249259895	395.3648	0	16
5946	114.764285	15175.201549259895	2293.2898	0	16
5946	114.764285	15175.201549259895	125.336845	0	16
5946	114.764285	15179.210749259893	856.19745	0	0
5946	114.764285	15179.210749259893	1870.8341	0	0
5946	114.764285	15180.213049259895	570.7633	0	0
5946	114.764285	15180.213049259895	2638.294	0	0
5946	114.764285	15183.219949259896	123.630585	0	0
5946	114.764285	15183.219949259896	2423.205	0	0
5946	114.764285	15184.222249259894	67.59624	0	0
5946	114.764285	15192.370297299582	12.549749	0	0
5946	114.764285	15196.379497299584	573.86896	0	0
5946	114.764285	15197.381797299582	1510.3674	0	0
5946	114.764285	15199.386397299582	981.2376	0	16
5946	114.764285	15200.388697299582	1340.3507	0	16
5946	114.764285	15201.390997299583	2028.6095	0	16
5946	114.764285	15206.402497299583	1558.4337	0	0
5946	114.764285	15207.404797299583	1483.6497	0	0
5946	114.764285	15210.411697299582	37.877262	0	0
5946	114.764285	15409.243252570624	11.183204	0	0
5946	114.764285	15410.245552570625	1754.2732	0	0
5946	114.764285	15411.247852570625	2874.9744	0	0
5946	114.764285	15414.254752570625	3268.2566	0	0
5946	114.764285	15416.259352570625	1335.1273	0	16
5946	114.764285	15417.261652570625	1741.8723	0	16
5946	114.764285	15418.263952570625	1075.3628	0	16
5946	114.764285	15420.268552570626	903.0996	0	0
5946	114.764285	15424.277371828439	39.507458	0	0
5946	114.764285	15424.277752570626	212.43472	0	0
5946	114.764285	15425.279671828439	1207.4456	0	0
5946	114.764285	15425.280052570623	1366.9746	0	0
5946	114.764285	15428.28657182844	994.4839	0	0
5946	114.764285	15428.286952570623	21.874475	0	0
5946	114.764285	15430.29117182844	1034.425	0	16
5946	114.764285	15431.29347182844	1106.543	0	48
5946	114.764285	15432.29577182844	2592.1685	0	16
5946	114.764285	15436.30497182844	2899.6191	0	0
5946	114.764285	15441.316471828437	1616.3667	0	0
5946	114.764285	15442.318771828437	18.184166	0	0
5946	114.764285	15706.406941572815	788.12695	0	0
5946	114.764285	15708.411541572814	1623.7983	0	16
5946	114.764285	15708.411541572814	1009.87054	0	16
5946	114.764285	15709.413841572814	1927.4292	0	16
5946	114.764285	15710.416141572814	2060.2148	0	784
5946	114.764285	15710.416141572814	378.58862	0	16
5946	114.764285	15711.418441572812	2007.246	0	16
5946	114.764285	15711.418441572812	911.28314	0	16
5946	114.764285	15713.423041572813	1495.2545	0	0
5946	114.764285	15713.423041572813	822.2235	0	0
5946	114.764285	15716.429941572815	579.33563	0	0
5946	114.764285	15716.429941572815	663.92834	0	0
5946	114.764285	15717.432241572813	376.42813	0	0
5946	114.764285	15717.432241572813	227.59807	0	0
5946	114.764285	15722.443741572812	21.45288	0	0
5946	114.764285	15729.141174209304	15.516278	0	0
5946	114.764285	15732.148074209303	1304.1006	0	0
5946	114.764285	15733.150374209306	2696.8242	0	0
5946	114.764285	15735.154974209305	1966.0848	0	0
5946	114.764285	15736.157274209305	3197.6265	0	0
5946	114.764285	15738.161874209305	1574.8136	0	0
5946	114.764285	15740.166474209303	1605.7961	0	0
5946	114.764285	15742.171074209306	2756.3745	0	784
5946	114.764285	15743.173374209306	1401.7853	0	16
5946	114.764285	15744.175674209306	1115.8694	0	16
5946	114.764285	15745.89260595844	2814.0273	0	0
5946	114.764285	15748.899505958438	2748.327	0	784
5946	114.764285	15749.901805958438	1676.7814	0	16
5946	114.764285	15750.189474209303	11.096329	0	0
5946	114.764285	15750.904105958438	2246.307	0	16
5946	114.764285	15751.906405958436	2530.5579	0	16
5946	114.764285	15752.908705958436	2847.4875	0	784
5946	114.764285	15762.876641544906	305.93512	0	0
5946	114.764285	15765.883541544908	1655.904	0	16
5946	114.764285	15766.885841544909	2053.1365	0	16
5946	114.764285	15767.888141544909	1622.3463	0	16
5946	114.764285	15768.890441544907	1234.7982	0	16
5946	114.764285	15769.892741544907	1996.9049	0	16
5946	114.764285	15771.897341544909	1120.844	0	0
5946	114.764285	15773.90194154491	562.24615	0	0
5946	114.764285	15777.911141544908	4335.191	0	0
5946	114.764285	15779.915741544906	15.675415	0	0
5946	114.764285	15885.212770567277	4406.144	0	0
5946	114.764285	15887.217370567278	2463.8994	0	784
5946	114.764285	15888.219670567278	2355.664	0	16
5946	114.764285	15889.221970567278	1099.7754	0	16
5946	114.764285	15890.224270567278	2318.2332	0	16
5946	114.764285	15892.228870567278	6516.38	0	0
5946	114.764285	15895.235770567278	1556.1448	0	0
5946	114.764285	15902.251870567277	14.095619	0	0
5946	114.764285	16263.010284509011	654.1252	0	0
5946	114.764285	16263.010284509011	1187.2797	0	0
5946	114.764285	16266.017184509012	1762.0609	0	16
5946	114.764285	16266.017184509012	128.7711	0	0
5946	114.764285	16267.019484509012	1562.5438	0	16
5946	114.764285	16268.02178450901	2143.0994	0	16
5946	114.764285	16268.02178450901	1956.6305	0	16
5946	114.764285	16269.02408450901	1810.8942	0	16
5946	114.764285	16269.02408450901	960.2774	0	16
5946	114.764285	16273.033284509012	662.94336	0	0
5946	114.764285	16273.033284509012	2279.8616	0	0
5946	114.764285	16278.04478450901	55.756542	0	0
5946	114.764285	16280.049384509013	15.340989	0	0
5946	114.764285	16285.567369955832	503.15195	0	0
5946	114.764285	16285.567369955832	759.31213	0	0
5946	114.764285	16287.571969955832	1109.9385	0	16
5946	114.764285	16288.574269955832	1363.0885	0	16
5946	114.764285	16288.574269955832	127.911194	0	16
5946	114.764285	16289.57656995583	612.0521	0	16
5946	114.764285	16289.57656995583	1507.3683	0	16
5946	114.764285	16290.57886995583	1519.377	0	16
5946	114.764285	16291.58116995583	1337.0273	0	16
5946	114.764285	16293.58576995583	971.98364	0	0
5946	114.764285	16297.594969955831	223.19585	0	0
5946	114.764285	16297.594969955831	1072.159	0	0
5946	114.764285	16298.597269955832	135.90694	0	0
5946	114.764285	16298.597269955832	3134.2314	0	0
5946	114.764285	16302.60646995583	12.183935	0	0
5946	114.764285	16321.23991785125	2786.196	0	0
5946	114.764285	16324.24681785125	4530.506	0	0
5946	114.764285	16326.25141785125	3407.208	0	16
5946	114.764285	16327.25371785125	4687.9263	0	784
5946	114.764285	16328.25601785125	2212.905	0	16
5946	114.764285	16329.25831785125	4194.775	0	16
5946	114.764285	16331.609282700047	1638.3696	0	16
5946	114.764285	16332.611582700047	1718.8947	0	16
5946	114.764285	16333.613882700045	1992.0985	0	16
5946	114.764285	16334.616182700045	2425.8674	0	784
5946	114.764285	16335.272117851247	2283.4937	0	0
5946	114.764285	16335.618482700045	1888.504	0	16
5946	114.764285	16338.625382700047	1292.0627	0	0
5946	114.764285	16339.627682700046	1599.2523	0	0
5946	114.764285	16342.634582700046	4126.6865	0	0
5946	114.764285	16352.761111747917	47.07401	0	0
5946	114.764285	16354.765711747918	892.57715	0	16
5946	114.764285	16355.768011747918	2846.4539	0	784
5946	114.764285	16356.770311747918	2072.7688	0	16
5946	114.764285	16359.777211747916	4083.258	0	784
5946	114.764285	16360.779511747916	2333.6406	0	16
5946	114.764285	16361.781811747916	1815.601	0	16
5946	114.764285	16363.786411747917	1288.8794	0	0
5946	114.764285	16365.791011747917	2133.3755	0	0
5946	114.764285	16367.795611747917	294.31924	0	16
5946	114.764285	16367.818292216667	13.413704	0	16
5946	114.764285	16368.797911747917	179.88054	0	16
5946	114.764285	16368.820592216667	60.423748	0	16
5946	114.764285	16369.800211747915	523.0253	0	16
5946	114.764285	16369.822892216667	918.60834	0	16
5946	114.764285	16375.836692216668	3233.2256	0	784
5946	114.764285	16376.838992216668	1657.3052	0	16
5946	114.764285	16377.841292216668	3140.486	0	16
5946	114.764285	16379.845892216668	1531.4031	0	0
5946	114.764285	16380.848192216668	3879.3564	0	0
5946	114.764285	16382.852792216669	1078.2822	0	0
5946	114.764285	16384.857392216665	511.50488	0	0
5946	114.764285	16430.853482554532	1032.7113	0	16
5946	114.764285	16431.855782554532	651.64307	0	16
5946	114.764285	16432.858082554532	1176.0311	0	784
5946	114.764285	16433.860382554532	1131.7385	0	16
5946	114.764285	16437.869582554533	262.0613	0	0
5946	114.764285	16439.838845867293	450.83664	0	0
5946	114.764285	16443.848045867293	2198.3032	0	16
5946	114.764285	16444.850345867293	1235.4539	0	16
5946	114.764285	16445.852645867293	2391.907	0	784
5946	114.764285	16448.859545867293	2001.8639	0	0
5946	114.764285	16450.864145867294	1493.3851	0	0
5946	114.764285	16451.866445867294	1978.1869	0	0
5946	114.764285	16455.87564586729	20.976807	0	0
5946	114.764285	16534.52424489073	2375.149	0	0
5946	114.764285	16535.52654489073	1385.9612	0	0
5946	114.764285	16538.53344489073	1423.8666	0	16
5946	114.764285	16539.53574489073	1456.8416	0	16
5946	114.764285	16540.53804489073	1614.2155	0	16
5946	114.764285	16545.54954489073	2185.7908	0	784
5946	114.764285	16546.55184489073	276.84744	0	16
5946	114.764285	16547.55414489073	1160.7249	0	16
5946	114.764285	16550.56104489073	26.407246	0	0
5946	114.764285	16563.32678055	1214.9211	0	0
5946	114.764285	16563.32678055	786.877	0	0
5946	114.764285	16565.33138055	1104.2048	0	16
5946	114.764285	16565.33138055	1134.9182	0	16
5946	114.764285	16566.33368055	1131.135	0	16
5946	114.764285	16566.33368055	453.73816	0	16
5946	114.764285	16567.33598055	1065.8077	0	16
5946	114.764285	16567.33598055	241.41028	0	16
5946	114.764285	16571.34518055	663.09863	0	0
5946	114.764285	16571.34518055	418.4742	0	0
5946	114.764285	16577.358980549998	20.791868	0	0
5946	114.764285	16585.966079395937	1394.1897	0	16
5946	114.764285	16586.968379395938	1685.6497	0	16
5946	114.764285	16586.968379395938	1537.5929	0	16
5946	114.764285	16587.970679395938	1730.3661	0	784
5946	114.764285	16587.970679395938	1344.1671	0	16
5946	114.764285	16588.972979395938	26.452433	0	0
5946	114.764285	16588.972979395938	1633.8511	0	16
5946	114.764285	16592.982179395938	646.9822	0	0
5946	114.764285	16592.982179395938	1965.0469	0	0
5946	114.764285	16593.98447939594	442.5624	0	0
5946	114.764285	16593.98447939594	1251.8784	0	0
5946	114.764285	16599.998279395935	17.068918	0	0
5946	114.764285	16605.913134299997	972.9824	0	16
5946	114.764285	16606.915434299997	1324.0206	0	16
5946	114.764285	16606.915434299997	1604.6793	0	784
5946	114.764285	16607.917734299997	1359.1439	0	16
5946	114.764285	16607.917734299997	675.96985	0	16
5946	114.764285	16608.920034299997	1030.0157	0	16
5946	114.764285	16610.924634299998	917.5924	0	0
5946	114.764285	16615.936134299995	980.76996	0	0
5946	114.764285	16615.936134299995	139.92105	0	0
5946	114.764285	16616.938434299995	82.826195	0	0
5946	114.764285	16616.938434299995	2723.9536	0	0
5946	114.764285	16730.54476614259	1134.4996	0	16
5946	114.764285	16731.54706614259	1809.3531	0	16
5946	114.764285	16732.54936614259	1226.0422	0	16
5946	114.764285	16734.553966142586	3258.2927	0	784
5946	114.764285	16735.556266142587	1976.6295	0	16
5946	114.764285	16736.558566142587	2049.873	0	16
5946	114.764285	16742.572366142587	338.48895	0	0
5946	114.764285	16744.576966142587	2124.5444	0	0
5946	114.764285	16745.579266142588	2714.338	0	0
5946	114.764285	16760.942709015937	40.936104	0	0
5946	114.764285	16763.949609015937	2968.0437	0	0
5946	114.764285	16765.954209015938	1615.2816	0	0
5946	114.764285	16767.958809015938	2970.5159	0	16
5946	114.764285	16768.961109015938	4937.916	0	784
5946	114.764285	16769.963409015938	2322.21	0	16
5946	114.764285	16774.97490901594	1175.3337	0	0
5946	114.764285	16775.977209015935	1475.3506	0	0
5946	114.764285	16778.984109015935	1438.8754	0	0
5946	114.764285	16779.92786825833	210.72404	0	0
5946	114.764285	16779.92786825833	2083.0613	0	0
5946	114.764285	16779.986409015935	41.92019	0	0
5946	114.764285	16783.937068258332	795.665	0	16
5946	114.764285	16783.937068258332	1198.494	0	16
5946	114.764285	16784.939368258332	1361.0677	0	16
5946	114.764285	16784.939368258332	567.1979	0	16
5946	114.764285	16785.941668258332	1408.6339	0	16
5946	114.764285	16786.943968258332	1147.7489	0	16
5946	114.764285	16788.948568258333	974.3436	0	0
5946	114.764285	16788.948568258333	802.5491	0	0
5946	114.764285	16789.950868258333	752.78296	0	0
5946	114.764285	16794.96236825833	1395.0886	0	0
5946	114.764285	16794.96236825833	92.238976	0	0
5946	114.764285	16796.96696825833	28.942049	0	0
5946	114.764285	16797.96926825833	15.285916	0	0
5946	114.764285	16848.069584925	539.90717	0	0
5946	114.764285	16848.069584925	1590.5786	0	0
5946	114.764285	16851.076484925	551.54694	0	16
5946	114.764285	16851.076484925	1608.1487	0	16
5946	114.764285	16852.078784925	1834.3965	0	16
5946	114.764285	16852.078784925	98.107376	0	16
5946	114.764285	16853.081084925	1906.7714	0	784
5946	114.764285	16853.081084925	153.4259	0	16
5946	114.764285	16854.083384925	1822.8619	0	16
5946	114.764285	16854.083384925	272.74673	0	16
5946	114.764285	16855.085684925	1615.3441	0	16
5946	114.764285	16855.085684925	312.34647	0	16
5946	114.764285	16860.097184925	2918.6665	0	0
5946	114.764285	16860.097184925	344.88647	0	0
5946	114.764285	16863.104084925	74.26351	0	0
5946	114.764285	16863.104084925	1925.7981	0	0
5946	114.764285	16937.188498950156	1037.0437	0	0
5946	114.764285	16938.190798950156	1414.4441	0	0
5946	114.764285	16940.195398950156	787.1673	0	0
5946	114.764285	16942.199998950156	1443.1803	0	16
5946	114.764285	16943.202298950157	1433.467	0	16
5946	114.764285	16944.204598950157	878.2739	0	16
5946	114.764285	16945.206898950153	1125.9155	0	16
5946	114.764285	16948.213798950153	2242.0957	0	0
5946	114.764285	16988.24001791414	887.2509	0	0
5946	114.764285	16991.24691791414	1265.9077	0	16
5946	114.764285	16992.24921791414	882.066	0	16
5946	114.764285	16993.251517914137	1467.9758	0	16
5946	114.764285	16994.25381791414	2473.5032	0	16
5946	114.764285	16998.263017914138	1398.6683	0	0
5946	114.764285	17000.267617914138	1247.5035	0	0
5946	114.764285	17002.27221791414	141.13237	0	0
5946	114.764285	17003.27451791414	30.351837	0	0
5946	114.764285	17231.771005786097	26.126225	0	0
5946	114.764285	17235.780205786097	1516.5272	0	0
5946	114.764285	17238.787105786098	2952.1282	0	16
5946	114.764285	17239.789405786094	2778.846	0	16
5946	114.764285	17240.791705786098	2677.5928	0	16
5946	114.764285	17243.798605786098	1039.2865	0	0
5946	114.764285	17246.805505786095	1568.8654	0	0
5946	114.764285	17249.812405786095	1056.0957	0	0
5946	114.764285	17252.79038601768	16.4563	0	0
5946	114.764285	17252.819305786095	11.7043295	0	0
5946	114.764285	17254.794986017678	917.3037	0	0
5946	114.764285	17256.79958601768	431.14362	0	0
5946	114.764285	17257.801886017678	980.7928	0	0
5946	114.764285	17259.806486017682	1004.4275	0	0
5946	114.764285	17261.811086017682	1325.3014	0	0
5946	114.764285	17264.817986017682	966.6374	0	0
5946	114.764285	17267.82488601768	908.189	0	0
5946	114.764285	17271.83408601768	26.279491	0	0
5946	114.764285	17286.64375218	1478.9799	0	0
5946	114.764285	17288.64835218	1345.531	0	16
5946	114.764285	17289.65065218	1196.1255	0	16
5946	114.764285	17290.65295218	1377.9701	0	784
5946	114.764285	17292.65755218	2378.1865	0	0
5946	114.764285	17296.666752179997	2064.163	0	0
5946	114.764285	17299.673652179998	1660.8668	0	0
5946	114.764285	17331.08002939143	32.904408	0	0
5946	114.764285	17335.08922939143	881.1828	0	0
5946	114.764285	17336.09152939143	4466.193	0	0
5946	114.764285	17338.09612939143	1569.0756	0	16
5946	114.764285	17339.09842939143	2479.5037	0	16
5946	114.764285	17340.10072939143	2579.6863	0	16
5946	114.764285	17344.10992939143	2320.8904	0	0
5946	114.764285	17367.093305305	19.797926	0	0
5946	114.764285	17372.41876701924	30.242224	0	0
5946	114.764285	17373.107105305	1506.3127	0	16
5946	114.764285	17374.109405305	1021.40076	0	16
5946	114.764285	17375.111705305	1430.1714	0	16
5946	114.764285	17375.425667019244	1982.8926	0	0
5946	114.764285	17376.114005305	1536.1133	0	16
5946	114.764285	17376.427967019245	1415.0758	0	0
5946	114.764285	17377.116305305	1460.5952	0	16
5946	114.764285	17378.43256701924	1554.4259	0	16
5946	114.764285	17379.120905305	1351.733	0	0
5946	114.764285	17379.43486701924	3149.4026	0	16
5946	114.764285	17380.123205305	573.318	0	0
5946	114.764285	17380.43716701924	2118.574	0	16
5946	114.764285	17381.43946701924	1493.6997	0	16
5946	114.764285	17383.444067019245	2731.9705	0	0
5946	114.764285	17384.132405304998	3638.9539	0	0
5946	114.764285	17385.134705304998	63.26249	0	0
5946	114.764285	17385.448667019242	2179.5823	0	0
5946	114.764285	17388.141605304998	10.113782	0	0
5946	114.764285	17392.464767019243	29.332237	0	0
5946	114.764285	17440.370243874426	665.64496	0	0
5946	114.764285	17442.374843874426	180.9337	0	16
5946	114.764285	17442.374843874426	1023.297	0	16
5946	114.764285	17443.377143874426	1096.1282	0	784
5946	114.764285	17444.37944387443	1032.2002	0	16
5946	114.764285	17445.381743874426	984.81274	0	16
5946	114.764285	17445.381743874426	75.119606	0	0
5946	114.764285	17450.39324387443	241.97072	0	16
5946	114.764285	17450.39324387443	868.135	0	16
5946	114.764285	17451.395543874427	155.8098	0	16
5946	114.764285	17451.395543874427	101.21478	0	16
5946	114.764285	17452.397843874427	95.854416	0	16
5946	114.764285	17452.397843874427	1438.4761	0	784
5946	114.764285	17570.76348934969	15.102513	0	0
5946	114.764285	17577.779589349688	1079.8481	0	16
5946	114.764285	17578.781889349688	1006.23566	0	16
5946	114.764285	17579.78418934969	1050.6354	0	16
5946	114.764285	17580.786489349688	1161.9028	0	784
5946	114.764285	17585.797989349692	243.57095	0	0
5946	114.764285	17641.06782555	25.36055	0	0
5946	114.764285	17642.07012555	2341.3167	0	0
5946	114.764285	17647.08162555	1588.4199	0	16
5946	114.764285	17648.08392555	2211.776	0	16
5946	114.764285	17649.08622555	3129.7883	0	16
5946	114.764285	17650.08852555	2109.7598	0	16
5946	114.764285	17652.09312555	1266.8729	0	16
5946	114.764285	17653.09542555	1684.1398	0	16
5946	114.764285	17654.09772555	1291.0848	0	16
5946	114.764285	17662.116125549997	17.231077	0	0
5946	114.764285	17808.681311352502	1228.6216	0	0
5946	114.764285	17810.6859113525	700.0464	0	16
5946	114.764285	17811.688211352503	2367.8857	0	16
5946	114.764285	17812.6905113525	990.7051	0	16
5946	114.764285	17814.695111352503	1332.2992	0	0
5946	114.764285	17818.7043113525	156.6974	0	0
5946	114.764285	17819.7066113525	1509.2257	0	0
5946	114.764285	17822.7135113525	18.682072	0	0
5946	114.764285	17866.59678753875	530.4222	0	0
5946	114.764285	17866.59678753875	911.15497	0	0
5946	114.764285	17868.60138753875	1385.5481	0	0
5946	114.764285	17868.60138753875	3635.545	0	0
5946	114.764285	17871.60828753875	2424.396	0	0
5946	114.764285	17871.60828753875	769.00836	0	0
5946	114.764285	17873.61288753875	2265.964	0	784
5946	114.764285	17873.61288753875	1021.50916	0	16
5946	114.764285	17874.61518753875	1966.266	0	16
5946	114.764285	17874.61518753875	60.870773	0	0
5946	114.764285	17875.617487538748	1351.3584	0	16
5946	114.764285	17875.617487538748	1599.9978	0	16
5946	114.764285	17878.624387538748	613.07196	0	0
5946	114.764285	17878.624387538748	816.2474	0	0
5946	114.764285	17879.62668753875	402.3231	0	0
5946	114.764285	17879.62668753875	3838.7537	0	0
5946	114.764285	17884.63818753875	25.850315	0	0
5946	114.764285	18078.371778154167	1711.7809	0	0
5946	114.764285	18083.383278154168	1187.5614	0	0
5946	114.764285	18085.387878154168	1712.096	0	16
5946	114.764285	18086.390178154168	3905.9106	0	784
5946	114.764285	18087.39247815417	1403.2745	0	16
5946	114.764285	18090.39937815417	1130.5433	0	0
5946	114.764285	18091.40167815417	1519.2986	0	0
5946	114.764285	18165.233906790418	255.02295	0	0
5946	114.764285	18165.233906790418	753.40375	0	0
5946	114.764285	18169.243106790418	712.1119	0	16
5946	114.764285	18169.243106790418	43.833584	0	0
5946	114.764285	18170.245406790415	725.4086	0	784
5946	114.764285	18170.245406790415	614.2507	0	16
5946	114.764285	18171.247706790415	684.4764	0	16
5946	114.764285	18171.247706790415	643.92365	0	16
5946	114.764285	18174.254606790415	310.72217	0	0
5946	114.764285	18174.254606790415	386.11377	0	0
5946	114.764285	18176.259206790415	198.22408	0	0
5946	114.764285	18176.259206790415	1196.1628	0	0
5946	114.764285	18352.739868002707	2754.137	0	784
5946	114.764285	18353.742168002707	1379.1254	0	16
5946	114.764285	18354.744468002707	1450.2864	0	16
5946	114.764285	18355.746768002708	2452.216	0	16
5946	114.764285	18359.755968002708	1945.4851	0	0
5946	114.764285	18363.76516800271	4618.478	0	0
5946	114.764285	18366.77206800271	10.6095085	0	0
5946	114.764285	18472.508398868704	14.749708	0	0
5946	114.764285	18473.510698868704	831.2954	0	0
5946	114.764285	18476.517598868704	2507.7102	0	0
5946	114.764285	18477.519898868704	2689.5154	0	0
5946	114.764285	18480.526798868705	2675.8066	0	784
5946	114.764285	18481.529098868705	1396.6852	0	16
5946	114.764285	18482.5313988687	694.42303	0	16
5946	114.764285	18483.533698868705	2054.248	0	16
5946	114.764285	18488.545198868702	375.12817	0	0
5946	114.764285	18493.556698868702	22.364754	0	0
5946	114.764285	18741.30298076313	1781.1887	0	0
5946	114.764285	18741.30298076313	547.3611	0	0
5946	114.764285	18745.312180763125	1703.517	0	16
5946	114.764285	18745.312180763125	1607.2478	0	16
5946	114.764285	18746.314480763125	1781.643	0	784
5946	114.764285	18746.314480763125	401.16336	0	16
5946	114.764285	18747.316780763125	1725.5247	0	16
5946	114.764285	18747.316780763125	556.6165	0	16
5946	114.764285	18748.319080763125	1557.8455	0	16
5946	114.764285	18748.319080763125	217.67473	0	16
5946	114.764285	18750.32368076313	1051.0863	0	0
5946	114.764285	18750.32368076313	573.36707	0	0
5946	114.764285	18752.328280763126	567.38153	0	0
5946	114.764285	18752.328280763126	1050.488	0	0
5946	114.764285	18755.335180763126	2264.246	0	0
5946	114.764285	18755.335180763126	157.05449	0	0
5946	114.764285	18757.339780763126	54.08379	0	0
5946	114.764285	18757.339780763126	2348.9028	0	0
5946	114.764285	18810.973548764287	14.849403	0	0
5946	114.764285	18815.019837308348	13.163987	0	0
5946	114.764285	18816.022137308348	46.008198	0	0
5946	114.764285	18816.987348764287	1106.1547	0	16
5946	114.764285	18817.989648764287	3835.7666	0	784
5946	114.764285	18818.991948764287	2043.5305	0	16
5946	114.764285	18819.029037308348	2718.0825	0	16
5946	114.764285	18819.994248764287	2064.7944	0	16
5946	114.764285	18820.031337308348	3505.652	0	16
5946	114.764285	18820.996548764288	1785.8215	0	16
5946	114.764285	18821.998848764288	1791.1085	0	16
5946	114.764285	18823.03823730835	1634.0886	0	16
5946	114.764285	18824.04053730835	1788.5334	0	16
5946	114.764285	18825.04283730835	1897.2094	0	16
5946	114.764285	18826.008048764288	2622.4275	0	16
5946	114.764285	18826.04513730835	2126.227	0	16
5946	114.764285	18827.010348764285	3883.8447	0	784
5946	114.764285	18827.04743730835	1235.38	0	16
5946	114.764285	18828.012648764285	1275.5408	0	16
5946	114.764285	18835.177573461875	786.21545	0	16
5946	114.764285	18836.068137308346	27.869535	0	0
5946	114.764285	18836.179873461875	1382.8535	0	16
5946	114.764285	18837.070437308346	14.961911	0	0
5946	114.764285	18837.18217346187	991.64703	0	16
5946	114.764285	18838.184473461875	1954.7284	0	16
5946	114.764285	18842.193673461876	2152.9082	0	0
5946	114.764285	18843.195973461872	2347.4448	0	0
5946	114.764285	18849.209773461873	18.286697	0	0
5946	114.764285	18928.44640691837	3176.0913	0	0
5946	114.764285	18933.45790691837	1046.7981	0	16
5946	114.764285	18934.46020691837	2993.5022	0	784
5946	114.764285	18935.46250691837	1955.263	1	48
5946	114.764285	18936.46480691837	1116.9739	1	48
5946	114.764285	18939.471706918368	770.4749	0	0
5946	114.764285	18941.476306918372	836.84753	0	0
5946	114.764285	18942.47860691837	809.37006	0	0
5946	114.764285	18944.483206918372	126.39085	0	0
5946	114.764285	18948.492406918373	12.599986	0	0
5946	114.764285	18984.848388417235	1387.8406	0	0
5946	114.764285	18984.848388417235	1618.0509	0	0
5946	114.764285	18986.852988417235	2021.5791	0	16
5946	114.764285	18986.852988417235	198.3347	0	16
5946	114.764285	18987.855288417235	304.52594	0	16
5946	114.764285	18987.855288417235	2137.656	0	16
5946	114.764285	18988.85758841724	2092.7285	0	16
5946	114.764285	18988.85758841724	562.9923	0	16
5946	114.764285	18990.862188417235	3030.0693	0	784
5946	114.764285	18991.86448841724	1314.9519	0	16
5946	114.764285	18991.86448841724	326.61835	0	16
5946	114.764285	18992.866788417236	1001.48364	0	16
5946	114.764285	18992.866788417236	237.72646	0	16
5946	114.764285	19004.972630907145	11.933007	0	0
5946	114.764285	19006.977230907145	2147.5847	0	0
5946	114.764285	19006.977230907145	112.98545	0	0
5946	114.764285	19010.986430907145	1009.56915	0	16
5946	114.764285	19010.986430907145	460.2709	0	16
5946	114.764285	19011.988730907146	1278.0415	0	16
5946	114.764285	19011.988730907146	1795.9026	0	16
5946	114.764285	19012.991030907146	923.4215	0	16
5946	114.764285	19013.993330907146	171.88809	0	16
5946	114.764285	19013.993330907146	1557.3513	0	16
5946	114.764285	19018.002530907146	959.70245	0	0
5946	114.764285	19018.002530907146	554.5212	0	0
5946	114.764285	19019.004830907146	731.2249	0	0
5946	114.764285	19019.004830907146	567.63824	0	0
5946	114.764285	19024.016330907143	91.07234	0	0
5946	114.764285	19024.016330907143	1607.1548	0	0
5946	114.764285	19377.97683713136	83.81131	0	0
5946	114.764285	19382.98833713136	1185.0608	0	16
5946	114.764285	19383.99063713136	1271.9498	0	16
5946	114.764285	19384.99293713136	1999.1266	0	784
5946	114.764285	19385.99523713136	1019.7015	0	16
5946	114.764285	19391.00673713136	531.2176	0	16
5946	114.764285	19392.009037131356	1119.0093	0	16
5946	114.764285	19393.01133713136	1117.709	0	16
5946	114.764285	19394.01363713136	1988.5255	0	784
5946	114.764285	19417.087987649793	663.4977	0	16
5946	114.764285	19417.087987649793	145.31105	0	16
5946	114.764285	19418.090287649793	778.3461	0	16
5946	114.764285	19418.090287649793	157.28645	0	16
5946	114.764285	19419.09258764979	231.6821	0	16
5946	114.764285	19419.09258764979	838.546	0	784
5946	114.764285	19420.09488764979	836.28656	0	16
5946	114.764285	19420.09488764979	29.922497	0	16
5946	114.764285	19424.10408764979	430.56946	0	0
5946	114.764285	19424.10408764979	741.0692	0	0
5946	114.764285	19425.10638764979	316.9295	0	0
5946	114.764285	19425.10638764979	3485.9092	0	0
5946	114.764285	19583.48794979	16.915709	0	0
5946	114.764285	19590.504049789997	1577.9099	0	16
5946	114.764285	19591.506349789997	1801.0801	0	784
5946	114.764285	19592.50864979	666.75476	0	16
5946	114.764285	19593.510949789998	384.93878	0	16
5946	114.764285	19601.52934979	118.440285	0	0
5946	114.764285	20162.149602542722	1882.8055	0	0
5946	114.764285	20163.151902542722	1993.3816	0	0
5946	114.764285	20165.156502542723	960.4183	0	0
5946	114.764285	20168.163402542723	1754.3516	0	16
5946	114.764285	20168.20238157453	21.923326	0	16
5946	114.764285	20169.165702542723	1801.2799	0	16
5946	114.764285	20169.20468157453	62.262413	0	16
5946	114.764285	20170.168002542723	1734.307	0	16
5946	114.764285	20170.20698157453	143.20824	0	16
5946	114.764285	20171.170302542723	1564.6655	0	16
5946	114.764285	20171.20928157453	277.76102	0	16
5946	114.764285	20176.18180254272	2315.8562	0	784
5946	114.764285	20177.18410254272	271.52228	0	16
5946	114.764285	20177.22308157453	1683.3352	0	16
5946	114.764285	20178.18640254272	172.83276	0	16
5946	114.764285	20178.22538157453	1106.9294	0	16
5946	114.764285	20179.22768157453	1597.2258	0	16
5946	114.764285	20182.19560254272	19.511427	0	0
5946	114.764285	20182.23458157453	588.81226	0	0
5946	114.764285	20185.20070154379	24.979992	0	0
5946	114.764285	20188.20760154379	316.4879	0	0
5946	114.764285	20192.216801543786	1514.899	0	16
5946	114.764285	20193.21910154379	2139.7078	0	16
5946	114.764285	20194.22140154379	2077.1672	0	16
5946	114.764285	20195.223701543786	877.7733	0	16
5946	114.764285	20196.22600154379	2316.0571	0	784
5946	114.764285	20197.228301543786	890.2823	0	16
5946	114.764285	20201.23750154379	759.86536	0	0
5946	114.764285	20507.836734213644	2816.8494	0	0
5946	114.764285	20510.843634213645	1226.0519	0	16
5946	114.764285	20511.845934213645	4962.6514	0	784
5946	114.764285	20512.848234213645	1854.0769	0	16
5946	114.764285	20513.850534213645	2333.8909	0	16
5946	114.764285	20519.864334213646	4810.096	0	0
5946	114.764285	20520.866634213646	3209.4968	0	0
5946	114.764285	20522.871234213642	1565.343	0	0
5946	114.764285	20525.878134213646	24.32715	0	0
5946	114.764285	20526.880434213646	13.149336	0	0
5946	114.764285	20529.721191986402	993.71967	0	0
5946	114.764285	20530.723491986402	158.4962	0	0
5946	114.764285	20532.728091986402	496.98227	0	0
5946	114.764285	20535.734991986403	1070.2867	0	16
5946	114.764285	20536.737291986403	2449.3772	0	784
5946	114.764285	20537.739591986403	2109.7615	0	16
5946	114.764285	20538.741891986403	649.71027	0	16
5946	114.764285	20542.751091986403	1102.898	0	0
5946	114.764285	20544.7556919864	1302.433	0	0
5946	114.764285	20589.575598605894	1569.2688	0	0
5946	114.764285	20591.580198605894	1239.1208	0	0
5946	114.764285	20593.584798605894	778.2592	0	16
5946	114.764285	20594.587098605894	1058.6544	0	16
5946	114.764285	20595.589398605895	2142.8042	0	784
5946	114.764285	20598.596298605895	935.4812	0	0
5946	114.764285	20604.610098605892	742.8502	0	784
5946	114.764285	20605.612398605892	80.86335	0	16
5946	114.764285	20606.614698605892	25.839327	0	16
5946	114.764285	20988.75556278	60.54298	0	0
5946	114.764285	20995.77166278	1757.9795	0	0
5946	114.764285	20996.77396278	1205.8843	0	0
5946	114.764285	20999.78086278	1281.9822	0	0
5946	114.764285	21000.78316278	1208.4532	0	0
5946	114.764285	21003.79006278	2644.74	0	16
5946	114.764285	21004.79236278	2900.3164	0	784
5946	114.764285	21005.79466278	1047.7056	0	16
5946	114.764285	21006.796962779998	771.09717	0	16
5946	114.764285	21007.799262779998	1321.5653	0	16
5946	114.764285	21113.674628154167	1337.7119	0	0
5946	114.764285	21113.674628154167	80.56309	0	0
5946	114.764285	21119.688428154168	1898.096	0	16
5946	114.764285	21119.688428154168	873.20074	0	16
5946	114.764285	21120.690728154168	2211.3823	0	16
5946	114.764285	21120.690728154168	1144.1592	0	16
5946	114.764285	21121.693028154168	2383.9924	0	16
5946	114.764285	21121.693028154168	71.09682	0	16
5946	114.764285	21122.69532815417	662.0279	0	16
5946	114.764285	21122.69532815417	2394.0776	0	784
5946	114.764285	21123.69762815417	1524.0465	0	16
5946	114.764285	21123.69762815417	2252.275	0	16
5946	114.764285	21125.70222815417	1669.8909	0	0
5946	114.764285	21125.70222815417	1199.7317	0	0
5946	114.764285	21130.713728154165	331.50702	0	0
5946	114.764285	21130.713728154165	918.6879	0	0
5946	114.764285	21133.720628154166	76.734505	0	16
5946	114.764285	21133.720628154166	1806.9078	0	0
5946	114.764285	21134.722928154166	43.900288	0	16
5946	114.764285	21135.725228154166	24.304934	0	16
5946	114.764285	21225.6935830925	18.295628	0	0
5946	114.764285	21225.6935830925	74.26331	0	0
5946	114.764285	21226.6958830925	44.251915	0	0
5946	114.764285	21226.6958830925	11.543865	0	0
5946	114.764285	21232.7096830925	875.53485	0	16
5946	114.764285	21232.7096830925	523.37964	0	16
5946	114.764285	21233.7119830925	281.3222	0	16
5946	114.764285	21233.7119830925	567.4994	0	16
5946	114.764285	21234.7142830925	537.08746	0	16
5946	114.764285	21235.7165830925	542.3311	0	16
5946	114.764285	21235.7165830925	436.88098	0	16
5946	114.764285	21236.7188830925	389.53494	0	16
5946	114.764285	22083.584043683906	1281.1697	0	16
5946	114.764285	22084.586343683906	1730.5026	0	16
5946	114.764285	22084.586343683906	4102.6934	0	784
5946	114.764285	22085.588643683906	1695.4792	0	16
5946	114.764285	22087.593243683907	1369.9507	0	0
5946	114.764285	22087.593243683907	985.1538	0	0
5946	114.764285	22089.597843683903	894.5293	0	0
5946	114.764285	22089.597843683903	938.0787	0	0
5946	114.764285	22090.600143683903	673.08966	0	0
5946	114.764285	22090.600143683903	430.30838	0	0
5946	114.764285	22101.316553723616	398.65067	0	0
5946	114.764285	22102.31885372362	2366.1538	0	0
5946	114.764285	22104.323453723617	1112.7845	0	0
5946	114.764285	22106.328053723617	1356.0665	0	784
5946	114.764285	22107.330353723617	904.6169	0	16
5946	114.764285	22108.332653723617	954.6532	0	16
5946	114.764285	22111.339553723617	1619.2656	0	0
5946	114.764285	22112.341853723618	441.14078	0	0
5946	114.764285	22334.663946704066	245.82906	0	0
5946	114.764285	22334.663946704066	1602.346	0	0
5946	114.764285	22339.67544670407	731.038	0	16
5946	114.764285	22339.67544670407	1092.5978	0	16
5946	114.764285	22340.677746704067	1152.3159	0	784
5946	114.764285	22340.677746704067	958.6557	0	16
5946	114.764285	22341.680046704067	1138.0798	0	16
5946	114.764285	22341.680046704067	391.91162	0	16
5946	114.764285	22342.68234670407	888.9634	0	16
5946	114.764285	22343.684646704067	929.01935	0	16
5946	114.764285	22343.684646704067	919.3272	0	16
5946	114.764285	22349.698446704067	155.69514	0	0
5946	114.764285	22349.698446704067	856.0137	0	0
