## Supplementary material for "GRable version 1.0: A software tool for site-specific glycoform analysis with improved MS1-based glycopeptide detection with parallel clustering and confidence evaluation with MS2 information": Data S7: Data S7_peak-list_HL60.csv (part 194 of 612)

SCAN	RT	MASS	INTENSITY	GID	FLAG
5946	114.764285	22350.700746704068	100.03714	0	0
5946	114.764285	22350.700746704068	1452.7108	0	0
5946	114.764285	22353.707646704068	21.504684	0	0
5946	114.764285	22371.085254409467	25.778725	0	0
5946	114.764285	22373.089854409467	2063.8633	0	0
5946	114.764285	22375.094454409467	1550.0801	0	0
5946	114.764285	22376.096754409467	1165.8824	0	0
5946	114.764285	22379.103654409468	1530.9066	0	16
5946	114.764285	22380.105954409468	2092.739	0	16
5946	114.764285	22381.108254409468	2137.2163	0	784
5946	114.764285	22382.110554409468	1409.3287	0	16
5946	114.764285	22387.12205440947	1860.5668	0	0
5946	114.764285	22389.559708139288	188.63766	0	0
5946	114.764285	22390.562008139288	2167.3645	0	0
5946	114.764285	22391.56430813929	1467.7338	0	0
5946	114.764285	22392.13355440946	1825.7236	0	0
5946	114.764285	22394.138154409462	13.179569	0	0
5946	114.764285	22395.57350813929	3820.1418	0	784
5946	114.764285	22396.57580813929	1690.862	0	16
5946	114.764285	22397.57810813929	2843.5786	0	16
5946	114.764285	22398.58040813929	971.079	0	16
5946	114.764285	22400.58500813929	1119.1832	0	0
5946	114.764285	22405.596508139286	226.5901	0	0
5946	114.764285	22408.603408139286	1407.9397	0	0
5946	114.764285	22409.605708139286	31.438215	0	0
5946	114.764285	22410.608008139287	17.66277	0	0
5946	114.764285	23171.87347827479	141.1452	0	0
5946	114.764285	23176.88497827479	1325.9164	0	0
5946	114.764285	23177.88727827479	3933.302	0	0
5946	114.764285	23179.89187827479	2688.7092	0	16
5946	114.764285	23180.89417827479	1934.3765	0	16
5946	114.764285	23181.89647827479	3080.3962	0	16
5946	114.764285	23182.89877827479	1631.0778	0	16
5946	114.764285	23183.90107827479	3240.4312	0	784
5946	114.764285	23189.914878274787	515.05255	0	0
5946	114.764285	23192.921778274787	64.411736	0	0
5946	114.764285	23195.928678274788	11.532418	0	0
5946	114.764285	23648.852836504724	1655.2383	0	0
5946	114.764285	23653.86433650472	1213.7843	0	0
5946	114.764285	23655.868936504725	1068.1475	0	16
5946	114.764285	23656.87123650472	2478.001	0	784
5946	114.764285	23657.873536504725	1271.1262	0	16
5946	114.764285	23658.875836504725	807.63385	0	16
5946	114.764285	23659.878136504725	1417.8378	0	16
5946	114.764285	23660.880436504725	1436.0654	0	784
5946	114.764285	23664.889636504722	1682.5894	0	0
5946	114.764285	23667.896536504722	126.27372	0	0
5946	114.764285	23671.905736504727	14.8959675	0	0
5946	114.764285	24195.18924763962	1067.8341	0	0
5946	114.764285	24196.191547639617	1043.4802	0	0
5946	114.764285	24198.19614763962	1567.8654	0	0
5946	114.764285	24200.20074763962	3872.0396	0	784
5946	114.764285	24201.203047639618	1405.7019	0	16
5946	114.764285	24202.205347639618	1514.046	0	16
5946	114.764285	24205.212247639618	3461.891	0	784
5946	114.764285	24206.21454763962	1763.0123	0	16
5946	114.764285	24207.21684763962	1557.015	0	16
5946	114.764285	24214.23294763962	26.976254	0	0
5946	114.764285	24215.23524763962	15.325365	0	0
5946	114.764285	24581.318282006796	2438.2761	0	784
5946	114.764285	24582.320582006796	1185.8511	0	16
5946	114.764285	24583.322882006792	1662.7017	0	16
5946	114.764285	24584.325182006796	1019.2526	0	16
5946	114.764285	24585.327482006796	1762.3496	0	784
5946	114.764285	24586.329782006793	1136.7681	0	16
5946	114.764285	24587.332082006797	1376.5892	0	16
5946	114.764285	24591.341282006797	1673.7662	0	0
5946	114.764285	24594.348182006797	2503.1177	0	0
5946	114.764285	25842.480462289997	394.04306	0	0
5946	114.764285	25844.485062289998	1444.6532	0	16
5946	114.764285	25845.487362289998	1328.5771	0	16
5946	114.764285	25846.48966229	2593.882	0	784
5946	114.764285	25847.491962289998	1936.5952	0	16
5946	114.764285	25849.49656229	1599.697	0	16
5946	114.764285	25850.49886229	2368.6802	0	784
5946	114.764285	25851.50116229	2063.4192	0	16
5946	114.764285	25854.50806229	994.0388	0	16
5946	114.764285	25855.51036229	1469.8173	0	784
5946	114.764285	25856.51266229	1069.602	0	16
5946	114.764285	25860.52186229	894.76953	0	0
5946	114.764285	25865.53336229	11.839705	0	0
5948	114.811951666667	743.61554921875	50651.19	0	0
5948	114.811951666667	743.9603673339843	35135.38	0	0
5948	114.811951666667	744.6178492187499	42740.316	0	0
5948	114.811951666667	744.9626673339843	18527.1	0	0
5948	114.811951666667	765.6207066894531	56067.88	0	0
5948	114.811951666667	766.6230066894531	18008.85	0	0
5948	114.811951666667	790.2374364257812	18535.17	0	0
5948	114.811951666667	791.2397364257812	27902.117	0	0
5948	114.811951666667	842.8214208007812	74194.625	0	0
5948	114.811951666667	843.8237208007812	48941.637	0	0
5948	114.811951666667	845.8283208007812	2065.3452	0	0
5948	114.811951666667	856.9412328125	51774.74	0	0
5948	114.811951666667	857.9435328124999	23203.355	0	0
5948	114.811951666667	861.6287938476562	38057.965	0	0
5948	114.811951666667	862.6310938476562	18060.004	0	0
5948	114.811951666667	863.1807042480468	35137.355	0	0
5948	114.811951666667	864.1830042480468	21085.777	0	0
5948	114.811951666667	867.7840367675781	41356.055	0	0
5948	114.811951666667	868.7863367675781	48080.004	0	0
5948	114.811951666667	869.8199864746093	49594.91	0	0
5948	114.811951666667	870.8222864746093	23379.285	0	0
5948	114.811951666667	872.795536767578	35.516407	0	0
5948	114.811951666667	877.6086827636718	57909.066	0	0
5948	114.811951666667	878.6109827636718	35389.64	0	0
5948	114.811951666667	880.8632909179687	52348.457	0	0
5948	114.811951666667	881.8655909179687	52454.188	0	0
5948	114.811951666667	882.6201827636718	50.283028	0	0
5948	114.811951666667	883.8701909179687	47945.812	0	0
5948	114.811951666667	885.8747909179687	45.70195	0	0
5948	114.811951666667	905.1897069335937	68109.78	0	0
5948	114.811951666667	906.1920069335937	19422.75	0	0
5948	114.811951666667	908.1011144042968	16761.969	0	0
5948	114.811951666667	909.1034144042968	22693.418	0	0
5948	114.811951666667	911.1080144042968	534.06915	0	0
5948	114.811951666667	915.2005711914062	58819.22	0	0
5948	114.811951666667	915.7888280273437	56504.49	0	0
5948	114.811951666667	916.2028711914062	15751.92	0	0
5948	114.811951666667	916.7911280273437	49481.277	0	0
5948	114.811951666667	918.8408604980468	18265.627	0	0
5948	114.811951666667	919.2097711914062	323.82468	0	0
5948	114.811951666667	919.7980280273437	339.02603	0	0
5948	114.811951666667	919.8431604980468	57645.367	0	0
5948	114.811951666667	921.8477604980468	19151.176	0	0
5948	114.811951666667	927.6120702148437	94696.89	0	784
5948	114.811951666667	927.8606358886718	44575.496	0	0
5948	114.811951666667	928.1834813476562	47098.965	0	0
5948	114.811951666667	928.6143702148437	39970.64	0	16
5948	114.811951666667	928.8629358886718	23393.994	0	0
5948	114.811951666667	929.1857813476562	22932.105	0	0
5948	114.811951666667	929.3989049316406	36037.3	0	0
5948	114.811951666667	929.6166702148437	17181.203	0	16
5948	114.811951666667	929.9363194824218	46327.863	0	0
5948	114.811951666667	930.4012049316406	40335.82	0	0
5948	114.811951666667	930.6189702148437	25336.014	0	16
5948	114.811951666667	930.9386194824218	45371.51	0	0
5948	114.811951666667	931.8698358886718	278.46353	0	0
5948	114.811951666667	934.9478194824218	45.393204	0	0
5948	114.811951666667	951.6435948730468	45467.145	0	0
5948	114.811951666667	952.6458948730468	33535.02	0	0
5948	114.811951666667	960.6888219238281	46236.613	0	0
5948	114.811951666667	961.6911219238281	22477.256	0	0
5948	114.811951666667	961.8758641601562	47125.2	0	16
5948	114.811951666667	962.8781641601562	27283.416	0	16
5948	114.811951666667	963.8804641601562	15380.71	0	16
5948	114.811951666667	964.698021923828	302.32275	0	0
5948	114.811951666667	965.5017491699218	45872.574	0	0
5948	114.811951666667	965.700321923828	48.012188	0	0
5948	114.811951666667	966.5040491699218	56886.36	0	0
5948	114.811951666667	966.8873641601562	51.319042	0	0
5948	114.811951666667	967.8837376953124	44543.92	0	0
5948	114.811951666667	968.8860376953124	26017.076	0	0
5948	114.811951666667	970.5132491699218	48.549175	0	0
5948	114.811951666667	988.1195872070311	76955.12	0	16
5948	114.811951666667	989.1218872070311	39243.457	0	16
5948	114.811951666667	989.3162633300781	51728.562	0	0
5948	114.811951666667	990.1241872070311	79544.3	0	784
5948	114.811951666667	990.3185633300781	41932.195	0	0
5948	114.811951666667	994.1333872070311	11.826953	0	0
5948	114.811951666667	994.327763330078	57.12639	0	0
5948	114.811951666667	1009.0586944661458	133430.0	0	784
5948	114.811951666667	1010.0609944661458	52231.89	0	16
5948	114.811951666667	1011.0632944661457	16095.301	0	16
5948	114.811951666667	1039.9782201171874	30507.111	0	16
5948	114.811951666667	1040.9805201171876	16637.598	0	16
5948	114.811951666667	1041.9828201171874	51089.543	0	784
5948	114.811951666667	1053.48761953125	40232.69	0	0
5948	114.811951666667	1054.48991953125	38896.07	0	0
5948	114.811951666667	1064.157297265625	58510.984	0	0
5948	114.811951666667	1064.1850072265624	21814.404	0	0
5948	114.811951666667	1065.159597265625	53490.14	0	0
5948	114.811951666667	1065.1873072265626	23783.879	0	0
5948	114.811951666667	1068.166497265625	685.3291	0	0
5948	114.811951666667	1070.1988072265624	10.302607	0	0
5948	114.811951666667	1070.9697362304687	35666.37	0	0
5948	114.811951666667	1071.9720362304688	54649.785	0	0
5948	114.811951666667	1073.977609765625	27233.105	0	16
5948	114.811951666667	1074.9789362304687	433.37665	0	0
5948	114.811951666667	1074.979909765625	36395.09	0	16
5948	114.811951666667	1075.9812362304688	89.237305	0	0
5948	114.811951666667	1075.982209765625	35598.504	0	16
5948	114.811951666667	1077.986809765625	330.90533	0	0
5948	114.811951666667	1079.991409765625	12.861775	0	0
5948	114.811951666667	1085.4442235351562	68018.4	0	0
5948	114.811951666667	1086.4465235351563	47927.938	0	0
5948	114.811951666667	1088.4511235351563	49613.574	0	0
5948	114.811951666667	1089.4494725585937	36112.363	0	0
5948	114.811951666667	1089.6854955078124	34412.832	0	0
5948	114.811951666667	1090.4517725585938	21904.582	0	0
5948	114.811951666667	1090.4557235351563	189.78375	0	0
5948	114.811951666667	1090.602609765625	41648.086	0	0
5948	114.811951666667	1090.6877955078126	33923.38	0	0
5948	114.811951666667	1090.7066029947916	33489.176	0	16
5948	114.811951666667	1091.0434056640624	27342.398	0	0
5948	114.811951666667	1091.1507665039062	41076.25	0	16
5948	114.811951666667	1091.604909765625	43068.453	0	0
5948	114.811951666667	1091.7089029947917	30873.543	0	16
5948	114.811951666667	1092.0457056640626	28792.453	0	0
5948	114.811951666667	1092.1530665039063	55434.92	0	16
5948	114.811951666667	1092.7112029947916	38480.336	0	16
5948	114.811951666667	1093.1573583007812	22044.6	0	16
5948	114.811951666667	1093.4586725585937	485.2305	0	0
5948	114.811951666667	1093.8925877929687	41256.47	0	0
5948	114.811951666667	1094.1596583007813	12689.905	0	16
5948	114.811951666667	1094.8948877929688	20263.367	0	0
5948	114.811951666667	1095.614109765625	120.83737	0	0
5948	114.811951666667	1096.1899510742187	63321.57	0	0
5948	114.811951666667	1097.0572056640624	15.416604	0	0
5948	114.811951666667	1097.1922510742188	20033.06	0	0
5948	114.811951666667	1098.1688583007813	63.96	0	0
5948	114.811951666667	1101.8387547851562	29904.414	0	0
5948	114.811951666667	1102.8410547851563	50265.527	0	0
5948	114.811951666667	1104.2244659505207	32756.596	0	16
5948	114.811951666667	1104.9951268554687	49733.727	0	0
5948	114.811951666667	1105.2267659505208	22906.338	0	16
5948	114.811951666667	1105.9974268554688	51252.77	0	0
5948	114.811951666667	1106.2290659505206	30098.479	0	16
5948	114.811951666667	1106.8502547851563	93.555305	0	0
5948	114.811951666667	1109.0043268554687	719.1121	0	0
5948	114.811951666667	1110.0066268554688	155.59088	0	0
5948	114.811951666667	1115.8414906901041	79948.36	0	784
5948	114.811951666667	1116.8437906901042	50122.695	0	16
5948	114.811951666667	1117.8460906901041	21484.416	0	16
5948	114.811951666667	1119.8769627929687	30589.71	0	0
5948	114.811951666667	1120.8792627929688	18696.5	0	0
5948	114.811951666667	1121.855290690104	55.519173	0	0
5948	114.811951666667	1123.8861627929687	482.32693	0	0
5948	114.811951666667	1132.4978124023437	24247.576	0	0
5948	114.811951666667	1133.5001124023438	23540.553	0	0
5948	114.811951666667	1135.4019872070312	39417.53	0	0
5948	114.811951666667	1135.5038548828124	40605.145	0	0
5948	114.811951666667	1135.5047124023438	1620.8713	0	0
5948	114.811951666667	1136.4042872070313	28954.828	0	0
5948	114.811951666667	1136.5061548828126	56956.984	0	0
5948	114.811951666667	1136.5070124023437	409.2288	0	0
5948	114.811951666667	1138.4088872070313	33314.625	0	0
5948	114.811951666667	1138.5107548828125	23324.125	0	0
5948	114.811951666667	1138.5116124023436	18.581017	0	0
5948	114.811951666667	1141.5176548828124	31.115887	0	0
5948	114.811951666667	1153.1585790039062	26033.496	0	0
5948	114.811951666667	1153.41340078125	22973.322	0	0
5948	114.811951666667	1154.1608790039063	27308.492	0	0
5948	114.811951666667	1154.41570078125	25661.389	0	0
5948	114.811951666667	1156.42030078125	81917.99	0	0
5948	114.811951666667	1161.5547882161457	74795.24	0	16
5948	114.811951666667	1162.5570882161458	46931.613	0	16
5948	114.811951666667	1163.5593882161456	18136.936	0	16
5948	114.811951666667	1164.5616882161457	39142.367	0	16
5948	114.811951666667	1164.6569920898437	52287.31	0	0
5948	114.811951666667	1165.6592920898438	34787.098	0	0
5948	114.811951666667	1166.5662882161457	327.41537	0	0
5948	114.811951666667	1172.47377421875	54869.07	0	784
5948	114.811951666667	1172.8035375	57859.758	0	0
5948	114.811951666667	1173.47607421875	9837.438	0	16
5948	114.811951666667	1173.8058375	31480.516	0	0
5948	114.811951666667	1174.1235448242187	58663.414	0	0
5948	114.811951666667	1174.4783742187499	54354.66	0	16
5948	114.811951666667	1174.5085545898437	19884.377	0	0
5948	114.811951666667	1174.9509374023437	36309.293	0	0
5948	114.811951666667	1175.1258448242188	58550.695	0	0
5948	114.811951666667	1175.3224583984374	47588.81	0	0
5948	114.811951666667	1175.5108545898438	65381.137	0	0
5948	114.811951666667	1175.8912139973957	29158.568	0	16
5948	114.811951666667	1175.9532374023438	62864.395	0	0
5948	114.811951666667	1176.3247583984376	41061.855	0	0
5948	114.811951666667	1176.8127375	1094.5587	0	16
5948	114.811951666667	1176.8935139973958	18216.123	0	16
5948	114.811951666667	1177.1304448242188	5015.1187	0	0
5948	114.811951666667	1177.3098744791666	33209.812	0	16
5948	114.811951666667	1177.3674413085937	37755.06	0	0
5948	114.811951666667	1177.8150375	252.61354	0	16
5948	114.811951666667	1177.8958139973956	7161.9224	0	16
5948	114.811951666667	1177.9525853515624	38081.098	0	0
5948	114.811951666667	1177.9578374023438	2740.7222	0	0
5948	114.811951666667	1178.0602813802082	56529.98	0	16
5948	114.811951666667	1178.1327448242187	1155.2389	0	0
5948	114.811951666667	1178.3121744791667	27443.488	0	16
5948	114.811951666667	1178.3697413085938	28042.89	0	0
5948	114.811951666667	1178.8173375	52.25093	0	16
5948	114.811951666667	1178.8981139973957	4524.8687	0	16
5948	114.811951666667	1178.9548853515626	61138.434	0	0
5948	114.811951666667	1179.0625813802083	49291.953	0	16
5948	114.811951666667	1179.3144744791666	35569.53	0	16
5948	114.811951666667	1180.0648813802081	12171.541	0	16
5948	114.811951666667	1180.3339583984375	217.7679	0	0
5948	114.811951666667	1180.9594853515625	2881.481	0	0
5948	114.811951666667	1180.9647374023436	34.410564	0	0
5948	114.811951666667	1181.0671813802082	10348.184	0	16
5948	114.811951666667	1181.3362583984374	45.10024	0	0
5948	114.811951666667	1181.9617853515624	756.112	0	0
5948	114.811951666667	1182.3213744791667	166.43042	0	0
5948	114.811951666667	1182.3789413085938	172.76836	0	0
5948	114.811951666667	1183.0717813802082	259.95444	0	0
5948	114.811951666667	1183.9663853515624	36.23714	0	0
5948	114.811951666667	1185.0763813802082	10.102327	0	0
5948	114.811951666667	1189.4805287760416	45153.97	0	16
5948	114.811951666667	1189.4911895833332	44737.863	0	16
5948	114.811951666667	1190.3891698242187	43204.574	0	0
5948	114.811951666667	1190.4828287760417	27398.877	0	16
5948	114.811951666667	1190.4934895833333	31721.467	0	16
5948	114.811951666667	1191.3914698242188	44238.453	0	0
5948	114.811951666667	1191.4851287760416	17465.549	0	16
5948	114.811951666667	1191.4957895833331	18111.85	0	16
5948	114.811951666667	1193.4897287760416	929.99384	0	0
5948	114.811951666667	1193.5003895833331	964.4077	0	0
5948	114.811951666667	1194.3206166666666	63878.016	0	784
5948	114.811951666667	1194.3983698242187	899.5746	0	0
5948	114.811951666667	1194.5026895833332	224.87917	0	0
5948	114.811951666667	1195.3229166666667	54275.85	0	16
5948	114.811951666667	1195.8005157552082	39450.36	0	16
5948	114.811951666667	1196.3252166666666	16828.559	0	16
5948	114.811951666667	1196.8028157552083	49345.42	0	16
5948	114.811951666667	1197.8051157552081	18944.629	0	16
5948	114.811951666667	1198.3298166666666	1406.3732	0	0
5948	114.811951666667	1199.8097157552081	837.04596	0	0
5948	114.811951666667	1200.3344166666666	68.70303	0	0
5948	114.811951666667	1234.1977025390624	48200.945	0	16
5948	114.811951666667	1235.2000025390626	26090.195	0	16
5948	114.811951666667	1236.1972752929687	30743.22	0	0
5948	114.811951666667	1236.2023025390624	24276.16	0	16
5948	114.811951666667	1237.1995752929688	19278.979	0	0
5948	114.811951666667	1242.2110752929686	37.28027	0	0
5948	114.811951666667	1252.2691747070312	34236.414	0	0
5948	114.811951666667	1253.2714747070313	54586.117	0	0
5948	114.811951666667	1255.2760747070313	7822.615	0	0
5948	114.811951666667	1257.2806747070313	209.09546	0	0
5948	114.811951666667	1259.8593846679687	33844.902	0	0
5948	114.811951666667	1260.3764745117187	45941.473	0	0
5948	114.811951666667	1260.8616846679688	48114.6	0	0
5948	114.811951666667	1261.3787745117188	34787.83	0	0
5948	114.811951666667	1263.8685846679687	877.42725	0	0
5948	114.811951666667	1271.3586212239582	35150.027	0	784
5948	114.811951666667	1272.3609212239583	25338.592	0	16
5948	114.811951666667	1273.3632212239581	35049.773	0	16
5948	114.811951666667	1275.3673802734374	48742.53	0	0
5948	114.811951666667	1275.3678212239581	969.20905	0	0
5948	114.811951666667	1276.3696802734376	21177.893	0	0
5948	114.811951666667	1276.3701212239582	234.5158	0	0
5948	114.811951666667	1280.3686620117187	13224.512	0	0
5948	114.811951666667	1280.8576853515624	38315.76	0	16
5948	114.811951666667	1280.8850697916666	16223.053	0	16
5948	114.811951666667	1281.1619359375	29009.523	0	0
5948	114.811951666667	1281.3709620117188	74186.555	0	0
5948	114.811951666667	1281.8599853515625	12352.92	0	16
5948	114.811951666667	1281.8873697916667	10313.593	0	16
5948	114.811951666667	1282.080148828125	41340.273	0	16
5948	114.811951666667	1282.1642359375	49946.31	0	0
5948	114.811951666667	1282.3732620117187	7129.7417	0	0
5948	114.811951666667	1282.8622853515624	35955.5	0	16
5948	114.811951666667	1282.8896697916666	14263.692	0	16
5948	114.811951666667	1283.082448828125	39678.156	0	16
5948	114.811951666667	1283.2575780273437	48210.254	0	0
5948	114.811951666667	1283.8645853515625	3763.8645	0	16
5948	114.811951666667	1284.084748828125	14053.495	0	16
5948	114.811951666667	1284.0880223632812	44746.883	0	16
5948	114.811951666667	1284.1688359375	44007.96	0	0
5948	114.811951666667	1284.2598780273438	65271.29	0	0
5948	114.811951666667	1284.8942697916666	435.68912	0	0
5948	114.811951666667	1285.0903223632813	30503.85	0	16
5948	114.811951666667	1285.3801620117188	88.085625	0	0
5948	114.811951666667	1287.1757359375	41.3556	0	0
5948	114.811951666667	1287.2667780273437	1324.5681	0	0
5948	114.811951666667	1290.1018223632811	63.79057	0	0
5948	114.811951666667	1290.2736780273437	13.156136	0	0
5948	114.811951666667	1301.1154881835937	23835.17	0	0
5948	114.811951666667	1302.1177881835938	24755.402	0	0
5948	114.811951666667	1304.1223881835938	90105.266	0	0
5948	114.811951666667	1306.1269881835938	169.80664	0	0
5948	114.811951666667	1317.126535546875	73089.89	0	0
5948	114.811951666667	1318.128835546875	27872.873	0	0
5948	114.811951666667	1321.135735546875	2383.1401	0	0
5948	114.811951666667	1323.140335546875	63.051487	0	0
5948	114.811951666667	1356.2277318359374	12717.102	0	0
5948	114.811951666667	1357.2300318359376	23910.488	0	0
5948	114.811951666667	1358.317453515625	52141.71	0	0
5948	114.811951666667	1358.8557225585937	54328.707	0	0
5948	114.811951666667	1359.319753515625	47098.81	0	0
5948	114.811951666667	1359.8580225585938	39377.93	0	0
5948	114.811951666667	1360.2369318359374	5261.4443	0	0
5948	114.811951666667	1361.324353515625	32860.863	0	0
5948	114.811951666667	1361.9738866210937	46209.04	0	16
5948	114.811951666667	1362.9761866210938	25613.889	0	16
5948	114.811951666667	1363.8672225585938	444.89926	0	0
5948	114.811951666667	1363.9781590820312	31175.732	0	16
5948	114.811951666667	1364.9804590820313	22761.193	0	16
5948	114.811951666667	1364.9807866210938	4060.782	0	16
5948	114.811951666667	1365.4099828125	46236.473	0	16
5948	114.811951666667	1366.4122828125	43903.58	0	16
5948	114.811951666667	1367.4188329101562	71590.94	0	16
5948	114.811951666667	1368.4168828125	5378.1064	0	0
5948	114.811951666667	1368.4211329101563	61459.24	0	16
5948	114.811951666667	1370.3228856445312	52649.3	0	0
5948	114.811951666667	1370.4214828125	384.59503	0	0
5948	114.811951666667	1370.4257329101563	23259.752	0	0
5948	114.811951666667	1371.3251856445313	50636.164	0	0
5948	114.811951666667	1377.3389856445312	18.584738	0	0
5948	114.811951666667	1392.2348729492187	56034.934	0	0
5948	114.811951666667	1393.2371729492188	21145.797	0	0
5948	114.811951666667	1393.5871678710937	58513.82	0	0
5948	114.811951666667	1393.8963109375	61908.098	0	0
5948	114.811951666667	1394.5894678710938	37692.945	0	0
5948	114.811951666667	1394.8986109375	26018.822	0	0
5948	114.811951666667	1396.5940678710938	6200.1323	0	0
5948	114.811951666667	1396.9032109375	19056.574	0	0
5948	114.811951666667	1398.5986678710938	449.59534	0	0
5948	114.811951666667	1400.6032678710937	18.959871	0	0
5948	114.811951666667	1400.9124109375	13.087688	0	0
5948	114.811951666667	1407.8775731445312	43183.816	0	0
5948	114.811951666667	1408.8798731445313	32473.383	0	0
5948	114.811951666667	1413.1549779296874	71583.375	0	0
5948	114.811951666667	1413.691965234375	74226.08	0	0
5948	114.811951666667	1414.1572779296876	41257.52	0	0
5948	114.811951666667	1414.694265234375	25211.86	0	0
5948	114.811951666667	1416.1618779296875	22622.01	0	0
5948	114.811951666667	1417.701165234375	47962.715	0	0
5948	114.811951666667	1420.1710779296875	21.425852	0	0
5948	114.811951666667	1420.488840234375	91772.586	0	0
5948	114.811951666667	1420.708065234375	13.09302	0	0
5948	114.811951666667	1420.9718114257812	31681.617	0	0
5948	114.811951666667	1421.491140234375	30342.31	0	0
5948	114.811951666667	1421.9741114257813	48253.027	0	0
5948	114.811951666667	1423.495740234375	36933.23	0	0
5948	114.811951666667	1427.9879114257812	12.658776	0	0
5948	114.811951666667	1472.2589818359374	30160.887	0	0
5948	114.811951666667	1473.2612818359376	25593.422	0	0
5948	114.811951666667	1479.2750818359375	13.39532	0	0
5948	114.811951666667	1485.0280248046874	36487.617	0	16
5948	114.811951666667	1486.0303248046876	55902.61	0	784
5948	114.811951666667	1486.0306969051562	29361.072	0	16
5948	114.811951666667	1487.0329969051563	13438.624	0	16
5948	114.811951666667	1494.752023828125	33125.59	0	0
5948	114.811951666667	1495.754323828125	56706.977	0	0
5948	114.811951666667	1511.1627293945312	45851.836	0	0
5948	114.811951666667	1512.1650293945313	33261.21	0	0
5948	114.811951666667	1514.1696293945313	24336.41	0	0
5948	114.811951666667	1515.2211400390624	33461.6	0	0
5948	114.811951666667	1516.1742293945313	280.2638	0	0
5948	114.811951666667	1516.2234400390626	41222.617	0	0
5948	114.811951666667	1594.3212987304687	47322.15	0	0
5948	114.811951666667	1595.3235987304688	30354.46	0	0
5948	114.811951666667	1597.3281987304688	48625.57	0	0
5948	114.811951666667	1600.1793919921874	57567.758	0	0
5948	114.811951666667	1601.1816919921876	23794.951	0	0
5948	114.811951666667	1607.1954919921875	22.090729	0	0
5948	114.811951666667	1613.9506798153125	8517.364	0	0
5948	114.811951666667	1614.9529798153126	10565.773	0	0
5948	114.811951666667	1616.9575798153126	9593.022	0	0
5948	114.811951666667	1621.9585057617187	21426.537	0	0
5948	114.811951666667	1622.3161107421874	30748.568	0	0
5948	114.811951666667	1622.9608057617188	28563.424	0	0
5948	114.811951666667	1623.3184107421876	36441.38	0	0
5948	114.811951666667	1628.9746057617187	18.527178	0	0
5948	114.811951666667	1692.63171008875	18414.963	0	0
5948	114.811951666667	1693.63401008875	12198.293	0	0
5948	114.811951666667	1693.8296567684374	71005.9	0	784
5948	114.811951666667	1694.1909442033332	12975.409	0	16
5948	114.811951666667	1694.4934044246875	16067.095	0	0
5948	114.811951666667	1694.8319567684375	48030.117	0	16
5948	114.811951666667	1695.1932442033333	12424.816	0	16
5948	114.811951666667	1695.4957044246876	12091.34	0	0
5948	114.811951666667	1695.8342567684374	7822.385	0	16
5948	114.811951666667	1696.1955442033332	10781.645	0	16
5948	114.811951666667	1723.840450323125	17124.45	0	0
5948	114.811951666667	1724.842750323125	22749.52	0	0
5948	114.811951666667	1726.7894994140624	33815.67	0	0
5948	114.811951666667	1727.7917994140626	35754.418	0	0
5948	114.811951666667	1731.8009994140625	655.2378	0	0
5948	114.811951666667	1743.9589195614062	22436.727	0	0
5948	114.811951666667	1744.9612195614063	13218.33	0	0
5948	114.811951666667	1750.3715306640624	29683.643	0	0
5948	114.811951666667	1751.3738306640626	40071.93	0	0
5948	114.811951666667	1783.7830638298437	12736.005	0	0
5948	114.811951666667	1784.7853638298438	11361.667	0	0
5948	114.811951666667	1789.3631040340624	47055.055	0	784
5948	114.811951666667	1790.3654040340625	35857.168	0	16
5948	114.811951666667	1791.3677040340624	10573.43	0	16
5948	114.811951666667	1791.7429461564582	11643.243	0	16
5948	114.811951666667	1792.7452461564583	13804.837	0	16
5948	114.811951666667	1793.620235479375	11747.831	0	0
5948	114.811951666667	1793.7475461564582	5198.2905	0	16
5948	114.811951666667	1794.3746040340625	791.1351	0	0
5948	114.811951666667	1794.622535479375	13197.913	0	0
5948	114.811951666667	1795.3757286434375	9081.151	0	0
5948	114.811951666667	1796.3780286434376	12329.814	0	0
5948	114.811951666667	1796.3792040340625	47.35686	0	0
5948	114.811951666667	1796.627135479375	3980.7932	0	16
5948	114.811951666667	1796.6365817196092	15235.824	0	16
5948	114.811951666667	1796.7544461564582	268.05353	0	0
5948	114.811951666667	1796.9939537410937	20195.965	0	0
5948	114.811951666667	1797.6388817196093	13480.87	0	16
5948	114.811951666667	1797.9962537410938	17761.482	0	0
5948	114.811951666667	1798.3826286434376	2150.0024	0	0
5948	114.811951666667	1798.6411817196092	17756.014	0	784
5948	114.811951666667	1799.634035479375	66.96465	0	0
5948	114.811951666667	1799.6434817196093	12302.97	0	16
5948	114.811951666667	1801.0031537410937	10671.752	0	0
5948	114.811951666667	1802.0054537410938	395.6225	0	0
5948	114.811951666667	1803.0077537410937	102.60638	0	0
5948	114.811951666667	1812.9105186825	14561.301	0	0
5948	114.811951666667	1813.8650474910937	10382.186	0	0
5948	114.811951666667	1813.9128186825	14139.582	0	0
5948	114.811951666667	1814.8673474910938	17446.924	0	0
5948	114.811951666667	1815.7337566382291	22140.3	0	0
5948	114.811951666667	1816.7360566382292	8295.202	0	0
5948	114.811951666667	1816.9197186825	42847.984	0	0
5948	114.811951666667	1818.7406566382292	11981.435	0	0
5948	114.811951666667	1819.9266186825	18.549477	0	0
5948	114.811951666667	1821.8784035132292	13398.139	0	16
5948	114.811951666667	1822.8807035132293	13355.525	0	16
5948	114.811951666667	1823.8830035132291	19271.363	0	784
5948	114.811951666667	1825.8876035132291	15640.42	0	0
5948	114.811951666667	1832.0405600236456	26533.861	0	0
5948	114.811951666667	1833.0428600236457	19377.871	0	0
5948	114.811951666667	1835.0474600236457	15484.625	0	0
5948	114.811951666667	1836.0497600236456	40413.203	0	0
5948	114.811951666667	1849.339914453125	36956.42	0	0
5948	114.811951666667	1850.342214453125	29365.41	0	0
5948	114.811951666667	1856.366329229375	20195.912	0	784
5948	114.811951666667	1857.368629229375	16458.504	0	16
5948	114.811951666667	1857.5288658504687	9958.0205	0	0
5948	114.811951666667	1857.5419884090625	17232.436	0	0
5948	114.811951666667	1857.5743980770312	24230.568	0	0
5948	114.811951666667	1858.370929229375	15835.059	0	16
5948	114.811951666667	1858.5311658504688	17339.293	0	0
5948	114.811951666667	1858.5442884090626	14751.22	0	0
5948	114.811951666667	1858.5766980770313	14379.514	0	0
5948	114.811951666667	1859.1929380184374	11403.256	0	16
5948	114.811951666667	1859.7037208960417	8095.5454	0	16
5948	114.811951666667	1860.1952380184375	10578.997	0	16
5948	114.811951666667	1860.5357658504688	11346.6455	0	0
5948	114.811951666667	1860.7060208960418	20418.387	0	16
5948	114.811951666667	1861.1975380184374	17586.402	0	16
5948	114.811951666667	1861.7083208960416	9946.085	0	16
5948	114.811951666667	1862.1764012695312	39741.93	0	0
5948	114.811951666667	1862.5403658504688	474.6727	0	0
5948	114.811951666667	1863.1787012695313	26067.406	0	0
5948	114.811951666667	1863.5881980770312	115.01609	0	0
5948	114.811951666667	1864.54577258875	14003.818	0	0
5948	114.811951666667	1865.54807258875	25994.914	0	0
5948	114.811951666667	1869.1925012695312	46.164204	0	0
5948	114.811951666667	1872.9260826473437	23610.414	0	0
5948	114.811951666667	1873.9283826473438	22707.34	0	0
5948	114.811951666667	1879.9421826473438	33.014126	0	0
5948	114.811951666667	1960.1679949845832	17159.17	0	16
5948	114.811951666667	1961.1702949845833	27091.545	0	16
5948	114.811951666667	1962.1725949845832	10449.928	0	16
5948	114.811951666667	1964.1771949845831	1768.1155	0	0
5948	114.811951666667	1969.7597511694792	22527.852	0	784
5948	114.811951666667	1970.7620511694793	10419.398	0	16
5948	114.811951666667	1971.7643511694791	22313.508	0	16
5948	114.811951666667	1979.6801613257292	31496.377	0	784
5948	114.811951666667	1980.6824613257293	23485.512	0	16
5948	114.811951666667	1981.6847613257291	9984.59	0	16
5948	114.811951666667	1985.693961325729	180.71228	0	0
5948	114.811951666667	1986.6962613257292	43.064938	0	0
5948	114.811951666667	2003.3875582821092	11318.914	0	16
5948	114.811951666667	2004.3898582821093	22835.209	0	16
5948	114.811951666667	2005.3921582821092	6443.2173	0	16
5948	114.811951666667	2005.4056658830207	19312.018	0	16
5948	114.811951666667	2006.3944582821093	3278.244	0	16
5948	114.811951666667	2006.4079658830208	23822.223	0	784
5948	114.811951666667	2007.3967582821092	1202.5918	0	16
5948	114.811951666667	2007.4102658830207	8901.521	0	16
5948	114.811951666667	2010.4171658830207	1236.1559	0	16
5948	114.811951666667	2011.4194658830206	162.36969	0	16
5948	114.811951666667	2011.4225929663542	13161.831	0	16
5948	114.811951666667	2012.4217658830207	38.911736	0	16
5948	114.811951666667	2012.4248929663543	10930.208	0	16
5948	114.811951666667	2013.4271929663541	8696.957	0	16
5948	114.811951666667	2015.4245460913542	14896.467	0	16
5948	114.811951666667	2016.4268460913543	22006.27	0	16
5948	114.811951666667	2016.4340929663542	378.26868	0	0
5948	114.811951666667	2017.4291460913541	13614.228	0	16
5948	114.811951666667	2017.436392966354	102.05594	0	0
5948	114.811951666667	2021.438346091354	164.2274	0	0
5948	114.811951666667	2021.444870293828	10998.715	0	16
5948	114.811951666667	2022.447170293828	9268.773	0	16
5948	114.811951666667	2023.449470293828	6561.1133	0	16
5948	114.811951666667	2024.451770293828	13072.936	0	16
5948	114.811951666667	2025.454070293828	1119.4586	0	0
5948	114.811951666667	2027.4100604142707	9122.507	0	16
5948	114.811951666667	2027.458670293828	95.936935	0	0
5948	114.811951666667	2028.4123604142708	6906.0093	0	16
5948	114.811951666667	2029.4146604142707	17799.256	0	16
5948	114.811951666667	2033.54852883875	15923.148	0	16
5948	114.811951666667	2034.55082883875	23933.094	0	784
5948	114.811951666667	2035.55312883875	11174.586	0	16
5948	114.811951666667	2037.5577288387499	8892.449	0	0
5948	114.811951666667	2039.5623288387499	162.989	0	0
5948	114.811951666667	2040.56462883875	39.89247	0	0
5948	114.811951666667	2048.0966342098436	16003.261	0	16
5948	114.811951666667	2049.0989342098437	10702.358	0	16
5948	114.811951666667	2050.101234209844	27797.656	0	16
5948	114.811951666667	2051.1035342098435	23187.45	0	16
5948	114.811951666667	2053.1081342098437	8686.168	0	0
5948	114.811951666667	2053.4236915991664	14018.219	0	16
5948	114.811951666667	2054.110434209844	133.73459	0	0
5948	114.811951666667	2054.4259915991665	15225.835	0	16
5948	114.811951666667	2055.4282915991666	13529.776	0	16
5948	114.811951666667	2056.4305915991663	4947.984	0	16
5948	114.811951666667	2057.4328915991664	12449.66	0	16
5948	114.811951666667	2073.890569854375	16493.473	0	16
5948	114.811951666667	2074.892869854375	24222.717	0	16
5948	114.811951666667	2075.895169854375	20087.176	0	16
5948	114.811951666667	2075.9940040991664	24647.426	0	16
5948	114.811951666667	2076.9963040991665	4890.026	0	16
5948	114.811951666667	2077.899769854375	17645.172	0	0
5948	114.811951666667	2077.9986040991666	12205.922	0	16
5948	114.811951666667	2078.4483798153124	25412.074	0	16
5948	114.811951666667	2079.4506798153125	38056.203	0	784
5948	114.811951666667	2080.4529798153126	24927.271	0	16
5948	114.811951666667	2081.455279815312	27052.404	0	16
5948	114.811951666667	2083.4598798153124	30601.906	0	0
5948	114.811951666667	2095.7316343075	8639.525	0	16
5948	114.811951666667	2096.7339343075	17217.143	0	16
5948	114.811951666667	2097.7362343075	8172.667	0	16
5948	114.811951666667	2110.253410411875	9405.962	0	16
5948	114.811951666667	2111.255710411875	11262.628	0	784
5948	114.811951666667	2112.258010411875	6690.0586	0	16
5948	114.811951666667	2152.6080177710414	10661.777	0	16
5948	114.811951666667	2153.6103177710415	12313.281	0	16
5948	114.811951666667	2154.6126177710416	20440.62	0	16
5948	114.811951666667	2156.6172177710414	2236.9263	0	0
5948	114.811951666667	2175.0310320939584	17764.432	0	16
5948	114.811951666667	2176.0333320939585	28609.264	0	16
5948	114.811951666667	2177.0356320939586	11042.286	0	16
5948	114.811951666667	2183.0494320939583	15.01743	0	0
5948	114.811951666667	2209.2427833960414	14214.481	0	16
5948	114.811951666667	2210.2450833960415	20610.607	0	16
5948	114.811951666667	2211.2473833960416	15264.2295	0	16
5948	114.811951666667	2218.005804229375	20482.102	0	16
5948	114.811951666667	2219.008104229375	25085.209	0	784
5948	114.811951666667	2220.010404229375	14895.168	0	16
5948	114.811951666667	2222.015004229375	24832.1	0	0
5948	114.811951666667	2223.2500155575	18361.922	0	16
5948	114.811951666667	2224.2523155575	15646.951	0	16
5948	114.811951666667	2225.0219042293747	87.74409	0	0
5948	114.811951666667	2225.2546155575	14122.406	0	16
5948	114.811951666667	2226.024204229375	21.096275	0	0
5948	114.811951666667	2226.2569155574997	22560.332	0	16
5948	114.811951666667	2259.8236849910936	16186.002	0	16
5948	114.811951666667	2260.8259849910937	10083.195	0	16
5948	114.811951666667	2261.828284991094	27820.148	0	16
5948	114.811951666667	2262.8305849910935	21607.896	0	16
5948	114.811951666667	2262.9175067033334	19337.7	0	16
5948	114.811951666667	2263.9198067033335	27205.777	0	16
5948	114.811951666667	2264.9221067033336	20947.104	0	16
5948	114.811951666667	2270.9359067033333	24.707315	0	0
5948	114.811951666667	2315.692815948125	28417.525	0	16
5948	114.811951666667	2316.695115948125	29203.047	0	16
5948	114.811951666667	2317.697415948125	23621.877	0	16
5948	114.811951666667	2318.699715948125	11123.506	0	16
5948	114.811951666667	2321.706615948125	491.27533	0	0
5948	114.811951666667	2322.7089159481247	133.45976	0	0
5948	114.811951666667	2344.722953868906	7493.855	0	16
5948	114.811951666667	2345.7252538689063	9649.852	0	16
5948	114.811951666667	2346.727553868906	13173.716	0	16
5948	114.811951666667	2399.67548196375	15717.952	0	16
5948	114.811951666667	2400.67778196375	13745.726	0	16
5948	114.811951666667	2401.68008196375	34737.29	0	784
5948	114.811951666667	2403.4621844377084	12568.44	0	16
5948	114.811951666667	2403.68468196375	2644.244	0	0
5948	114.811951666667	2404.4644844377085	15944.3	0	16
5948	114.811951666667	2405.4667844377086	12420.442	0	16
5948	114.811951666667	2410.478284437708	82.49365	0	0
5948	114.811951666667	2416.40595071375	11247.697	0	16
5948	114.811951666667	2417.40825071375	25800.777	0	16
5948	114.811951666667	2417.8130145158334	10784.994	0	16
5948	114.811951666667	2418.41055071375	14479.056	0	16
5948	114.811951666667	2418.8153145158335	15362.621	0	16
5948	114.811951666667	2419.8176145158336	10036.599	0	16
5948	114.811951666667	2423.8268145158336	255.3318	0	0
5948	114.811951666667	2459.0978665991665	19856.803	0	0
5948	114.811951666667	2460.1001665991666	15195.198	0	0
5948	114.811951666667	2463.1070665991665	12049.688	0	0
5948	114.811951666667	2476.13251321375	25669.725	0	784
5948	114.811951666667	2476.9087176408334	16729.281	0	16
5948	114.811951666667	2477.13481321375	18271.076	0	16
5948	114.811951666667	2477.2371681616664	24344.371	0	16
5948	114.811951666667	2477.9110176408335	21141.38	0	16
5948	114.811951666667	2478.13711321375	14076.53	0	16
5948	114.811951666667	2478.2394681616665	18000.967	0	16
5948	114.811951666667	2478.9133176408336	18284.014	0	16
5948	114.811951666667	2479.2417681616666	10020.882	0	16
5948	114.811951666667	2480.9179176408334	11915.119	0	0
5948	114.811951666667	2481.9202176408335	2897.1006	0	0
5948	114.811951666667	2483.2509681616666	324.18726	0	0
5948	114.811951666667	2484.15091321375	26.16192	0	0
5948	114.811951666667	2484.9271176408333	30.041193	0	0
5948	114.811951666667	2485.2555681616664	22.740221	0	0
5948	114.811951666667	2485.659477306406	8747.817	0	16
5948	114.811951666667	2486.6617773064063	9047.645	0	16
5948	114.811951666667	2487.664077306406	5189.845	0	16
5948	114.811951666667	2491.673277306406	166.86598	0	0
5948	114.811951666667	2492.675577306406	46.615067	0	0
5948	114.811951666667	2494.3025164689584	16831.67	0	16
5948	114.811951666667	2495.3048164689585	7188.205	0	16
5948	114.811951666667	2496.3071164689586	10192.825	0	16
5948	114.811951666667	2497.3094164689583	12389.943	0	16
5948	114.811951666667	2501.63251321375	23672.355	0	16
5948	114.811951666667	2502.4961199845834	18965.387	0	16
5948	114.811951666667	2502.63481321375	32436.633	0	784
5948	114.811951666667	2503.4984199845835	22821.893	0	16
5948	114.811951666667	2503.63711321375	20973.299	0	16
5948	114.811951666667	2504.5007199845836	18297.338	0	16
5948	114.811951666667	2506.5053199845834	12701.372	0	0
5948	114.811951666667	2506.64401321375	25680.852	0	0
5948	114.811951666667	2507.5076199845835	11454.21	0	0
5948	114.811951666667	2509.65091321375	43.578575	0	0
5948	114.811951666667	2558.7658953752084	17556.541	0	16
5948	114.811951666667	2559.7681953752085	16043.473	0	16
5948	114.811951666667	2560.7704953752086	15847.237	0	16
5948	114.811951666667	2560.8189552710414	10166.512	0	16
5948	114.811951666667	2561.8212552710415	19138.035	0	16
5948	114.811951666667	2562.7750953752084	3981.9802	0	0
5948	114.811951666667	2562.8235552710416	26622.855	0	16
5948	114.811951666667	2564.7796953752086	499.3077	0	0
5948	114.811951666667	2567.8350552710413	125.56884	0	0
5948	114.811951666667	2571.317215264531	18987.611	0	16
5948	114.811951666667	2572.319515264531	29646.303	0	16
5948	114.811951666667	2573.3218152645313	39478.855	0	16
5948	114.811951666667	2574.324115264531	15014.431	0	16
5948	114.811951666667	2575.326415264531	14582.685	0	16
5948	114.811951666667	2575.5074318335414	17918.451	0	16
5948	114.811951666667	2576.5097318335415	40836.34	0	784
5948	114.811951666667	2577.5120318335416	24726.246	0	16
5948	114.811951666667	2580.337915264531	14.829185	0	0
5948	114.811951666667	2596.7745216772914	12192.505	0	16
5948	114.811951666667	2597.7768216772915	18096.527	0	16
5948	114.811951666667	2598.7791216772916	21410.57	0	16
5948	114.811951666667	2599.7814216772913	13866.524	0	16
5948	114.811951666667	2602.7883216772916	473.82892	0	0
5948	114.811951666667	2604.7929216772914	39.57201	0	0
5948	114.811951666667	2715.4039785515233	3243.9153	0	16
5948	114.811951666667	2716.4062785515234	18934.512	0	16
5948	114.811951666667	2717.408578551523	16803.725	0	16
5948	114.811951666667	2718.410878551523	11867.702	0	16
5948	114.811951666667	2721.417778551523	6587.8643	0	0
5948	114.811951666667	2722.215276885625	15547.973	0	16
5948	114.811951666667	2723.217576885625	21298.6	0	784
5948	114.811951666667	2723.4223785515233	53.711582	0	0
5948	114.811951666667	2724.219876885625	17730.031	0	16
5948	114.811951666667	2729.2313768856247	212.21971	0	0
5948	114.811951666667	2746.2388985466405	18785.02	0	784
5948	114.811951666667	2747.2411985466406	11957.617	0	16
5948	114.811951666667	2748.2434985466402	5735.6567	0	16
5948	114.811951666667	2750.2480985466404	7893.9146	0	0
5948	114.811951666667	2753.2549985466403	116.29076	0	0
5948	114.811951666667	2795.999944854375	14783.607	0	16
5948	114.811951666667	2797.002244854375	39302.195	0	784
5948	114.811951666667	2798.004544854375	22639.943	0	16
5948	114.811951666667	2810.285392076914	9734.339	0	16
5948	114.811951666667	2811.287692076914	13256.296	0	16
5948	114.811951666667	2812.2899920769137	10916.079	0	16
5948	114.811951666667	2813.292292076914	11876.031	0	16
5948	114.811951666667	2814.294592076914	8986.113	0	16
5948	114.811951666667	2816.2991920769136	9610.592	0	0
5948	114.811951666667	2819.803520275156	8658.347	0	16
5948	114.811951666667	2820.7298482723436	14169.319	0	0
5948	114.811951666667	2820.8058202751563	13004.263	0	16
5948	114.811951666667	2821.7321482723437	11713.222	0	0
5948	114.811951666667	2821.808120275156	14200.037	0	16
5948	114.811951666667	2824.7390482723436	15035.703	0	0
5948	114.811951666667	2825.551214385625	18920.717	0	16
5948	114.811951666667	2826.553514385625	10367.514	0	16
5948	114.811951666667	2827.555814385625	36275.13	0	784
5948	114.811951666667	2830.562714385625	11185.079	0	0
5948	114.811951666667	2833.569614385625	87.87888	0	0
5948	114.811951666667	2834.571914385625	24.078562	0	0
5948	114.811951666667	2875.5587692985937	6324.772	0	16
5948	114.811951666667	2876.561069298594	9757.807	0	16
5948	114.811951666667	2877.5633692985934	3780.3037	0	16
5948	114.811951666667	2878.5656692985935	4641.199	0	16
5948	114.811951666667	2878.94023826832	4398.5815	0	16
5948	114.811951666667	2879.095756603281	11168.429	0	16
5948	114.811951666667	2879.9425382683203	9859.115	0	16
5948	114.811951666667	2880.0980566032813	9303.0	0	16
5948	114.811951666667	2880.94483826832	6692.5522	0	16
5948	114.811951666667	2881.100356603281	7351.733	0	16
5948	114.811951666667	2882.5748692985935	102.55642	0	0
5948	114.811951666667	2882.94943826832	9790.07	0	0
5948	114.811951666667	2886.111856603281	134.3846	0	0
5948	114.811951666667	2900.8751076147914	16122.913	0	16
5948	114.811951666667	2901.8774076147915	18493.576	0	16
5948	114.811951666667	2902.8797076147916	6163.8135	0	16
5948	114.811951666667	2965.6145259392188	5174.8955	0	16
5948	114.811951666667	2966.616825939219	13683.425	0	16
5948	114.811951666667	2967.6191259392185	5503.4185	0	16
5948	114.811951666667	2968.6214259392186	9498.363	0	16
5948	114.811951666667	2969.6237259392187	7211.8867	0	16
5948	114.811951666667	2973.6329259392187	36.202774	0	0
5948	114.811951666667	2974.635225939219	10.113305	0	0
5948	114.811951666667	2987.4977486442967	5619.5215	0	16
5948	114.811951666667	2988.500048644297	17090.781	0	16
5948	114.811951666667	2989.5023486442965	6847.1284	0	16
5948	114.811951666667	2991.5069486442967	19686.174	0	0
5948	114.811951666667	2994.090913976328	5806.1777	0	16
5948	114.811951666667	2995.093213976328	8244.247	0	16
5948	114.811951666667	2996.0955139763278	8962.23	0	784
5948	114.811951666667	2997.097813976328	7000.651	0	16
5948	114.811951666667	3015.122106505625	28799.525	0	784
5948	114.811951666667	3016.1244065056253	28117.023	0	16
5948	114.811951666667	3017.1267065056254	26605.068	0	16
5948	114.811951666667	3018.1290065056255	8166.0835	0	16
5948	114.811951666667	3019.1313065056256	12612.569	0	16
5948	114.811951666667	3024.1428065056252	16.931787	0	0
5948	114.811951666667	3029.572746349375	7974.891	0	16
5948	114.811951666667	3030.575046349375	12247.076	0	16
5948	114.811951666667	3031.5773463493747	11119.198	0	16
5948	114.811951666667	3034.5842463493746	13278.089	0	0
5948	114.811951666667	3037.591146349375	72.39733	0	0
5948	114.811951666667	3049.6457540642186	5900.8	0	16
5948	114.811951666667	3050.0870430778905	16422.883	0	16
5948	114.811951666667	3050.6480540642187	10013.802	0	16
5948	114.811951666667	3050.844866002695	9615.805	0	16
5948	114.811951666667	3051.0893430778906	9796.378	0	16
5948	114.811951666667	3051.1806270134375	6274.822	0	16
5948	114.811951666667	3051.6503540642184	8602.221	0	16
5948	114.811951666667	3051.8471660026953	13506.159	0	16
5948	114.811951666667	3052.0916430778902	12919.356	0	16
5948	114.811951666667	3052.1829270134376	10268.026	0	16
5948	114.811951666667	3052.342740953867	9348.579	0	16
5948	114.811951666667	3052.6526540642185	12068.587	0	16
5948	114.811951666667	3052.849466002695	13008.6455	0	16
5948	114.811951666667	3053.1852270134373	8946.93	0	16
5948	114.811951666667	3053.345040953867	10246.618	0	16
5948	114.811951666667	3053.851766002695	8662.627	0	16
5948	114.811951666667	3054.0962430778904	4133.412	0	0
5948	114.811951666667	3054.1875270134374	9571.903	0	16
5948	114.811951666667	3054.347340953867	5532.547	0	16
5948	114.811951666667	3055.1898270134375	6900.3604	0	16
5948	114.811951666667	3055.6595540642184	6003.5566	0	0
5948	114.811951666667	3055.856366002695	7190.335	0	0
5948	114.811951666667	3056.10084307789	11990.961	0	0
5948	114.811951666667	3056.192127013437	2968.9177	0	16
5948	114.811951666667	3056.858666002695	23690.96	0	0
5948	114.811951666667	3057.1944270134372	1747.5654	0	16
5948	114.811951666667	3058.1967270134373	203.70905	0	16
5948	114.811951666667	3058.356540953867	176.53738	0	0
5948	114.811951666667	3059.1077430778905	22.361725	0	0
5948	114.811951666667	3059.1990270134374	63.72055	0	16
5948	114.811951666667	3060.361140953867	15.896012	0	0
5948	114.811951666667	3067.1839524040624	17424.072	0	16
5948	114.811951666667	3068.1862524040625	7674.373	0	16
5948	114.811951666667	3069.188552404062	7944.5015	0	16
5948	114.811951666667	3069.7679978142187	5831.882	0	16
5948	114.811951666667	3070.770297814219	9856.804	0	16
5948	114.811951666667	3071.772597814219	15106.089	0	16
5948	114.811951666667	3073.197752404062	7949.082	0	0
5948	114.811951666667	3074.779497814219	4482.009	0	0
5948	114.811951666667	3077.7863978142186	63.186455	0	0
5948	114.811951666667	3079.658683849375	12241.321	0	16
5948	114.811951666667	3080.660983849375	8337.505	0	16
5948	114.811951666667	3081.028312755625	9435.554	0	16
5948	114.811951666667	3081.663283849375	6694.3945	0	16
5948	114.811951666667	3082.030612755625	6114.013	0	16
5948	114.811951666667	3083.032912755625	6608.89	0	16
5948	114.811951666667	3084.670183849375	11262.879	0	0
5948	114.811951666667	3085.672483849375	8516.996	0	0
5948	114.811951666667	3087.042112755625	8520.144	0	0
5948	114.811951666667	3103.0999214958592	10856.911	0	16
5948	114.811951666667	3104.1022214958593	14623.945	0	16
5948	114.811951666667	3105.1045214958594	12792.7705	0	16
5948	114.811951666667	3107.1091214958587	15392.226	0	0
5948	114.811951666667	3108.111421495859	6516.305	0	0
5948	114.811951666667	3219.9769661735936	8064.197	0	16
5948	114.811951666667	3220.9792661735937	15528.308	0	784
5948	114.811951666667	3221.981566173594	14592.152	0	16
5948	114.811951666667	3224.8371030575	18596.723	0	16
5948	114.811951666667	3225.8394030575	20864.586	0	784
5948	114.811951666667	3225.9907661735933	10234.327	0	0
5948	114.811951666667	3226.8417030575	9299.056	0	16
5948	114.811951666667	3226.9930661735934	389.72086	0	0
5948	114.811951666667	3229.9999661735933	10.553329	0	0
5948	114.811951666667	3232.8555030575	121.56411	0	0
5948	114.811951666667	3280.453605724375	3102.8425	0	16
5948	114.811951666667	3281.455905724375	16598.432	0	784
5948	114.811951666667	3282.458205724375	6674.69	0	16
5948	114.811951666667	3317.432741368906	5331.778	0	16
5948	114.811951666667	3318.4350413689062	9502.552	0	16
5948	114.811951666667	3318.7813714120834	12264.106	0	16
5948	114.811951666667	3319.4373413689063	15070.757	0	784
5948	114.811951666667	3319.7836714120835	12894.488	0	16
5948	114.811951666667	3320.4396413689065	6663.4233	0	16
5948	114.811951666667	3320.7859714120837	5845.1787	0	16
5948	114.811951666667	3323.446541368906	11834.979	0	0
5948	114.811951666667	3325.451141368906	92.28673	0	0
5948	114.811951666667	3326.453441368906	28.075657	0	0
5948	114.811951666667	3327.8020714120835	25.666348	0	0
5948	114.811951666667	3330.2269661735936	20488.232	0	784
5948	114.811951666667	3331.2292661735937	13697.74	0	16
5948	114.811951666667	3332.231566173594	7456.363	0	16
5948	114.811951666667	3333.2167555266665	13894.954	0	16
5948	114.811951666667	3334.2190555266666	8824.278	0	16
5948	114.811951666667	3334.236166173593	4951.854	0	16
5948	114.811951666667	3335.2213555266667	4389.0923	0	16
5948	114.811951666667	3338.2453661735935	121.36868	0	0
5948	114.811951666667	3367.6207601677343	16913.28	0	16
5948	114.811951666667	3368.0086663339584	6816.498	0	16
5948	114.811951666667	3368.6230601677344	7565.2554	0	16
5948	114.811951666667	3369.0109663339585	18674.344	0	784
5948	114.811951666667	3369.6253601677345	12866.973	0	16
5948	114.811951666667	3370.013266333958	6985.469	0	16
5948	114.811951666667	3370.6276601677346	10832.638	0	16
5948	114.811951666667	3373.634560167734	14845.9375	0	0
5948	114.811951666667	3376.0270663339584	24.852043	0	0
5948	114.811951666667	3385.5144722771092	6855.207	0	16
5948	114.811951666667	3386.5167722771093	11054.714	0	16
5948	114.811951666667	3387.5190722771094	4027.8213	0	16
5948	114.811951666667	3389.3160393808334	25599.32	0	16
5948	114.811951666667	3389.5236722771087	4788.46	0	0
5948	114.811951666667	3390.3183393808335	5223.1963	0	16
5948	114.811951666667	3390.525972277109	543.56946	0	0
5948	114.811951666667	3391.029517443125	15059.217	0	16
5948	114.811951666667	3391.320639380833	6846.0786	0	16
5948	114.811951666667	3392.031817443125	21059.086	0	16
5948	114.811951666667	3392.530572277109	68.09265	0	0
5948	114.811951666667	3393.034117443125	2223.512	0	16
5948	114.811951666667	3395.0387174431244	2862.0156	0	0
5948	114.811951666667	3397.00902564625	15853.113	0	784
5948	114.811951666667	3398.01132564625	14170.165	0	16
5948	114.811951666667	3399.01362564625	12042.285	0	16
5948	114.811951666667	3403.02282564625	10635.172	0	0
5948	114.811951666667	3444.3041075123438	4845.6475	0	16
5948	114.811951666667	3445.306407512344	5546.0747	0	16
5948	114.811951666667	3446.3087075123435	14935.909	0	16
5948	114.811951666667	3448.4369222771093	48723.188	1	816
5948	114.811951666667	3449.4392222771094	20467.549	1	48
5948	114.811951666667	3450.4415222771095	22542.27	0	16
5948	114.811951666667	3451.4438222771096	11632.27	0	48
5948	114.811951666667	3452.3225075123437	18.16718	0	0
5948	114.811951666667	3455.453022277109	5492.654	0	0
5948	114.811951666667	3457.4576222771093	71.14436	0	0
5948	114.811951666667	3481.0367356071874	13766.492	0	16
5948	114.811951666667	3481.653815538828	9492.799	0	16
5948	114.811951666667	3482.0390356071875	19438.58	0	16
5948	114.811951666667	3482.656115538828	12027.774	0	16
5948	114.811951666667	3483.0413356071876	8025.731	0	16
5948	114.811951666667	3483.658415538828	11693.211	0	16
5948	114.811951666667	3485.6630155388275	2553.2432	0	0
5948	114.811951666667	3488.669915538828	139.34174	0	0
5948	114.811951666667	3489.6172275603126	14879.164	0	16
5948	114.811951666667	3490.6195275603127	11359.598	0	16
5948	114.811951666667	3491.621827560313	10488.791	0	16
5948	114.811951666667	3492.624127560313	9619.385	0	16
5948	114.811951666667	3494.6287275603127	9790.055	0	0
5948	114.811951666667	3507.6612007927342	7920.9907	0	16
5948	114.811951666667	3508.6635007927343	11532.8125	0	16
5948	114.811951666667	3509.6658007927344	14911.271	0	16
5948	114.811951666667	3511.6704007927337	6580.8267	0	0
5948	114.811951666667	3512.672700792734	916.3107	0	0
5948	114.811951666667	3527.6833420525	6350.043	0	16
5948	114.811951666667	3528.6856420525	17732.852	0	16
5948	114.811951666667	3529.6879420525	19176.936	0	784
5948	114.811951666667	3531.6925420525	6038.661	0	0
5948	114.811951666667	3534.6994420525	170.06943	0	0
5948	114.811951666667	3536.7040420525	15.416089	0	0
5948	114.811951666667	3541.661889250625	3955.5208	0	16
5948	114.811951666667	3542.664189250625	6018.6187	0	16
5948	114.811951666667	3543.6664892506246	4899.121	0	16
5948	114.811951666667	3544.668449474375	6113.3223	0	16
5948	114.811951666667	3545.670749474375	12109.523	0	16
5948	114.811951666667	3545.671089250625	8744.05	0	16
5948	114.811951666667	3546.673049474375	12995.702	0	16
5948	114.811951666667	3546.673389250625	9729.916	0	16
5948	114.811951666667	3548.6779892506247	64.90479	0	0
5948	114.811951666667	3550.6822494743747	439.40924	0	0
5948	114.811951666667	3568.362297130625	6601.849	0	16
5948	114.811951666667	3569.364597130625	9197.636	0	784
5948	114.811951666667	3570.366897130625	6880.104	0	16
5948	114.811951666667	3574.3760971306247	8414.085	0	0
5948	114.811951666667	3606.5449105396874	5333.857	0	16
5948	114.811951666667	3607.200376750625	6214.8135	0	16
5948	114.811951666667	3607.5472105396875	26880.893	0	784
5948	114.811951666667	3608.202676750625	18038.598	0	16
5948	114.811951666667	3608.5495105396876	5205.86	0	16
5948	114.811951666667	3609.204976750625	6720.8794	0	16
5948	114.811951666667	3609.5518105396873	7524.1377	0	16
5948	114.811951666667	3610.2072767506247	4873.3076	0	16
5948	114.811951666667	3611.209576750625	10721.508	0	16
5948	114.811951666667	3613.214176750625	750.5324	0	0
5948	114.811951666667	3616.221076750625	32.854332	0	0
5948	114.811951666667	3620.3579707634376	5563.7773	0	16
5948	114.811951666667	3621.3602707634377	10199.489	0	16
5948	114.811951666667	3622.362570763438	14401.414	0	16
5948	114.811951666667	3623.364870763438	26990.22	0	784
5948	114.811951666667	3624.3671707634376	12467.52	0	16
5948	114.811951666667	3627.0626145134374	7479.6094	0	16
5948	114.811951666667	3628.0649145134375	9389.622	0	16
5948	114.811951666667	3628.3809199821876	2568.7686	1	48
5948	114.811951666667	3629.0672145134376	16366.279	0	16
5948	114.811951666667	3629.378670763438	59.962257	0	0
5948	114.811951666667	3629.3832199821877	19014.24	1	816
5948	114.811951666667	3630.3809707634373	17.797491	0	0
5948	114.811951666667	3630.385519982188	18366.865	1	48
5948	114.811951666667	3631.387819982188	11160.067	0	16
5948	114.811951666667	3632.074114513437	5762.641	0	0
5948	114.811951666667	3632.3901199821876	11555.128	0	16
5948	114.811951666667	3633.076414513437	14865.022	0	0
5948	114.811951666667	3634.394719982188	10848.98	0	0
5948	114.811951666667	3636.083314513437	11.901869	0	0
5948	114.811951666667	3638.4039199821873	21.145247	0	0
5948	114.811951666667	3639.399767638437	6703.3774	0	16
5948	114.811951666667	3640.402067638437	11456.55	0	16
5948	114.811951666667	3641.404367638437	11077.804	0	16
5948	114.811951666667	3642.4066676384373	9282.568	0	16
5948	114.811951666667	3643.408967638437	7270.0786	0	48
5948	114.811951666667	3645.403068615	12972.462	1	48
5948	114.811951666667	3646.405368615	13855.05	1	48
5948	114.811951666667	3646.4158676384372	508.86984	0	16
5948	114.811951666667	3647.407668615	8846.159	0	16
5948	114.811951666667	3647.4181676384374	180.4928	0	16
5948	114.811951666667	3648.4204676384375	58.459003	0	16
5948	114.811951666667	3650.4145686149996	6865.2812	0	0
5948	114.811951666667	3652.4191686149998	162.4764	0	0
5948	114.811951666667	3668.3718588005468	11656.09	0	16
5948	114.811951666667	3669.374158800547	14263.829	0	16
5948	114.811951666667	3670.376458800547	7049.205	0	16
5948	114.811951666667	3671.378758800546	16306.86	0	784
5948	114.811951666667	3672.559562755625	13597.724	0	16
5948	114.811951666667	3673.561862755625	5903.932	0	16
5948	114.811951666667	3674.3856588005465	1080.523	0	0
5948	114.811951666667	3674.564162755625	6822.395	0	16
5948	114.811951666667	3691.90160377125	7044.3086	0	16
5948	114.811951666667	3692.90390377125	30276.797	0	784
5948	114.811951666667	3693.411714757578	8025.6855	0	16
5948	114.811951666667	3693.7600497975	8782.085	0	16
5948	114.811951666667	3693.90620377125	8665.816	0	16
5948	114.811951666667	3694.414014757578	21429.846	0	16
5948	114.811951666667	3694.7623497975	10734.471	0	16
5948	114.811951666667	3695.416314757578	12594.846	0	16
5948	114.811951666667	3695.7646497974997	7345.9688	0	16
5948	114.811951666667	3696.4186147575783	8445.043	0	16
5948	114.811951666667	3696.9131037712496	11097.082	0	0
5948	114.811951666667	3697.9154037712497	14076.12	0	0
5948	114.811951666667	3699.92000377125	45.951893	0	0
5948	114.811951666667	3699.9324580681246	7662.733	0	16
5948	114.811951666667	3700.922303771249	13.854512	0	0
5948	114.811951666667	3700.9347580681247	10141.265	0	16
5948	114.811951666667	3701.430114757578	195.33438	0	0
5948	114.811951666667	3701.9370580681248	9703.49	0	16
5948	114.811951666667	3702.939358068125	5897.304	0	16
5948	114.811951666667	3703.9416580681245	4577.6206	0	16
5948	114.811951666667	3708.953158068125	48.693832	0	0
5948	114.811951666667	3717.117194445078	7092.7812	0	16
5948	114.811951666667	3718.119494445078	10106.643	0	16
5948	114.811951666667	3719.121794445078	24482.83	0	784
5948	114.811951666667	3721.1263944450775	7954.848	0	0
5948	114.811951666667	3725.135594445078	47.225292	0	0
5948	114.811951666667	3739.12855057875	5756.576	3865	112
5948	114.811951666667	3740.13085057875	4706.4497	3865	112
5948	114.811951666667	3741.1331505787502	15955.167	3865	112
5948	114.811951666667	3742.13545057875	5581.3325	3865	112
5948	114.811951666667	3743.13775057875	5965.764	0	16
5948	114.811951666667	3750.284660411875	10032.309	0	16
5948	114.811951666667	3751.286960411875	20268.215	0	784
5948	114.811951666667	3752.289260411875	6803.641	0	16
5948	114.811951666667	3755.296160411875	1173.0804	0	0
5948	114.811951666667	3758.348426134531	8910.337	0	16
5948	114.811951666667	3759.350726134531	15145.972	0	16
5948	114.811951666667	3760.3530261345313	20150.85	0	784
5948	114.811951666667	3762.3576261345306	14077.332	0	0
5948	114.811951666667	3763.3599261345307	10032.639	0	0
5948	114.811951666667	3765.364526134531	213.11932	0	0
5948	114.811951666667	3766.366826134531	70.4336	0	0
5948	114.811951666667	3792.2087326775	13279.242	0	16
5948	114.811951666667	3793.2110326775	27282.889	0	784
5948	114.811951666667	3794.2133326775	7571.849	0	16
5948	114.811951666667	3816.48807714125	9273.886	0	16
5948	114.811951666667	3817.49037714125	6722.1255	0	16
5948	114.811951666667	3818.1666253183334	6325.34	0	16
5948	114.811951666667	3818.4926771412497	14058.44	0	16
5948	114.811951666667	3819.1689253183335	4184.9775	0	16
5948	114.811951666667	3820.088783938125	4525.665	0	16
5948	114.811951666667	3820.171225318333	8273.014	0	16
5948	114.811951666667	3821.091083938125	6121.701	0	16
5948	114.811951666667	3822.093383938125	8203.591	0	16
5948	114.811951666667	3822.5018771412497	1457.6465	0	16
5948	114.811951666667	3823.0956839381247	6242.463	0	16
5948	114.811951666667	3823.1781253183335	6374.263	0	0
5948	114.811951666667	3823.50417714125	158.926	0	16
5948	114.811951666667	3824.50647714125	52.988052	0	16
5948	114.811951666667	3825.100283938125	4870.7617	0	16
5948	114.811951666667	3826.102583938125	9131.181	0	16
5948	114.811951666667	3826.1850253183334	32.597286	0	0
5948	114.811951666667	3827.1048839381247	13614.636	0	16
5948	114.811951666667	3827.5573316985415	6381.8237	0	16
5948	114.811951666667	3828.5596316985416	6627.942	0	16
5948	114.811951666667	3829.5619316985412	3752.9414	0	16
5948	114.811951666667	3834.5734316985413	94.836914	0	0
5948	114.811951666667	3836.543966759531	24157.266	2146	112
5948	114.811951666667	3837.546266759531	59372.984	2146	112
5948	114.811951666667	3838.5485667595312	62351.33	2146	112
5948	114.811951666667	3839.5508667595313	64149.72	2146	112
5948	114.811951666667	3840.5531667595305	31710.334	2146	112
5948	114.811951666667	3841.5554667595306	12875.215	2146	112
5948	114.811951666667	3842.5577667595308	7241.946	0	48
5948	114.811951666667	3843.560066759531	3132.6174	0	16
5948	114.811951666667	3846.5669667595303	118.47738	0	0
5948	114.811951666667	3853.1164877067968	17056.709	0	784
5948	114.811951666667	3854.118787706797	16481.47	0	16
5948	114.811951666667	3854.78495214125	6455.79	0	16
5948	114.811951666667	3855.121087706797	11595.835	0	16
5948	114.811951666667	3855.78725214125	8651.381	0	16
5948	114.811951666667	3856.123387706796	9822.782	0	16
5948	114.811951666667	3856.7895521412497	5001.861	0	16
5948	114.811951666667	3856.8122483025	11265.237	0	16
5948	114.811951666667	3857.8145483025	9066.042	0	16
5948	114.811951666667	3858.8168483025	7526.639	0	16
5948	114.811951666667	3859.1302877067965	825.6635	0	0
5948	114.811951666667	3861.1348877067967	101.82795	0	0
5948	114.811951666667	3861.1416660368745	7200.938	0	16
5948	114.811951666667	3862.1371877067963	31.521162	0	0
5948	114.811951666667	3862.1439660368746	8509.407	0	16
5948	114.811951666667	3862.8260483024997	1204.2896	0	0
5948	114.811951666667	3863.1462660368747	26245.104	0	16
5948	114.811951666667	3863.80565214125	14.157335	0	0
5948	114.811951666667	3864.148566036875	17708.707	0	16
5948	114.811951666667	3864.8306483025	58.943115	0	0
5948	114.811951666667	3865.1508660368745	10743.652	0	16
5948	114.811951666667	3865.4837860954685	9566.648	0	16
5948	114.811951666667	3865.832948302499	18.24814	0	0
5948	114.811951666667	3866.1531660368746	6508.268	0	16
5948	114.811951666667	3866.4860860954686	22990.188	0	16
5948	114.811951666667	3867.4883860954687	21722.348	0	16
5948	114.811951666667	3869.160066036875	247.90802	0	0
5948	114.811951666667	3869.492986095468	22362.896	0	16
5948	114.811951666667	3870.162366036875	83.15414	0	0
5948	114.811951666667	3870.495286095468	18200.107	0	16
5948	114.811951666667	3871.4975860954683	4402.021	0	16
5948	114.811951666667	3872.145256115	5621.957	0	16
5948	114.811951666667	3872.493931438125	2866.8628	0	16
5948	114.811951666667	3872.4998860954684	5380.939	0	16
5948	114.811951666667	3873.147556115	9337.716	0	16
5948	114.811951666667	3873.496231438125	4716.7036	0	16
5948	114.811951666667	3874.149856115	9589.345	0	16
5948	114.811951666667	3874.498531438125	6716.6167	0	16
5948	114.811951666667	3876.503131438125	7606.0664	0	0
5948	114.811951666667	3877.1567561149996	18071.129	0	0
5948	114.811951666667	3878.1590561149997	11994.065	0	0
5948	114.811951666667	3879.1613561149998	177.20506	0	0
5948	114.811951666667	3881.514631438125	42.506756	0	0
5948	114.811951666667	3936.8612867766665	4052.8955	0	16
5948	114.811951666667	3937.8635867766666	9271.019	0	16
5948	114.811951666667	3938.8658867766662	10780.314	0	16
5948	114.811951666667	3942.875086776666	8259.304	0	0
5948	114.811951666667	3943.8773867766663	147.32239	0	0
5948	114.811951666667	3946.8004074821874	8471.948	0	16
5948	114.811951666667	3947.8027074821875	11654.718	0	16
5948	114.811951666667	3948.8050074821876	18656.955	0	784
5948	114.811951666667	3960.40160377125	12389.965	0	16
5948	114.811951666667	3961.40390377125	18277.104	0	784
5948	114.811951666667	3962.40620377125	10714.044	0	16
5948	114.811951666667	3967.4177037712498	281.13245	0	0
5948	114.811951666667	3968.42000377125	95.319916	0	0
5948	114.811951666667	3977.8314449146874	11504.084	0	16
5948	114.811951666667	3978.8337449146875	4693.6577	0	16
5948	114.811951666667	3979.836044914687	6324.375	0	16
5948	114.811951666667	3981.8406449146873	7687.693	0	0
5948	114.811951666667	3985.8498449146873	42.01955	0	0
5948	114.811951666667	3993.3706075798436	13780.079	0	16
5948	114.811951666667	3994.3729075798437	17486.363	0	784
5948	114.811951666667	3995.375207579844	15443.359	0	16
5948	114.811951666667	3996.377507579844	9747.328	0	16
5948	114.811951666667	3998.6953242790623	17602.941	0	16
5948	114.811951666667	3999.6976242790624	11480.234	0	16
5948	114.811951666667	4000.3867075798435	2628.6975	0	0
5948	114.811951666667	4000.6999242790625	7859.055	0	16
5948	114.811951666667	4001.7022242790617	18611.473	0	16
5948	114.811951666667	4002.704524279062	12026.804	0	16
5948	114.811951666667	4004.6957001579685	15705.205	2890	112
5948	114.811951666667	4005.389009679453	9989.763	0	16
5948	114.811951666667	4005.6980001579686	18015.645	2890	112
5948	114.811951666667	4006.391309679453	8252.216	0	16
5948	114.811951666667	4006.7003001579687	51013.42	2890	112
5948	114.811951666667	4006.708248235	1558.5854	0	16
5948	114.811951666667	4006.7113844329165	4597.182	0	16
5948	114.811951666667	4006.7137242790623	78.62513	0	0
5948	114.811951666667	4007.393609679453	18696.715	0	16
5948	114.811951666667	4007.702600157969	35513.05	2890	112
5948	114.811951666667	4007.7136844329166	3620.1196	0	16
5948	114.811951666667	4007.716024279062	24.752802	0	0
5948	114.811951666667	4008.3959096794533	27247.518	0	16
5948	114.811951666667	4008.704900157968	14265.706	2890	112
5948	114.811951666667	4008.7159844329162	3792.9695	0	16
5948	114.811951666667	4011.7228844329165	5335.337	0	0
5948	114.811951666667	4012.405109679453	9059.079	0	0
5948	114.811951666667	4013.7164001579686	165.33017	0	0
5948	114.811951666667	4015.7320844329165	10.634724	0	0
5948	114.811951666667	4020.4944247975	13363.25	0	16
5948	114.811951666667	4021.4967247975	9527.627	0	16
5948	114.811951666667	4022.4990247974997	7498.1533	0	16
5948	114.811951666667	4027.5105247975	205.53397	0	0
5948	114.811951666667	4029.5151247975	22.287073	0	0
5948	114.811951666667	4089.4938551360415	8460.561	0	16
5948	114.811951666667	4090.4961551360416	6637.1455	0	16
5948	114.811951666667	4091.4984551360412	11860.255	0	16
5948	114.811951666667	4097.512255136041	68.86638	0	0
5948	114.811951666667	4109.864002336562	10209.528	0	16
5948	114.811951666667	4110.8663023365625	8432.393	0	16
5948	114.811951666667	4111.868602336563	8575.567	0	16
5948	114.811951666667	4112.870902336563	5713.2188	0	16
5948	114.811951666667	4135.665648755833	10776.829	0	16
5948	114.811951666667	4136.667948755833	12187.839	0	16
5948	114.811951666667	4137.670248755833	5985.583	0	16
5948	114.811951666667	4139.863852013437	220526.06	47	112
5948	114.811951666667	4139.869474146458	85362.64	0	0
5948	114.811951666667	4140.866152013437	1054560.5	47	112
5948	114.811951666667	4141.8684520134375	929052.5	47	112
5948	114.811951666667	4142.870752013438	775220.0	47	112
5948	114.811951666667	4143.873052013437	338953.3	47	112
5948	114.811951666667	4144.875352013437	167665.83	47	112
5948	114.811951666667	4145.877652013437	84802.8	47	112
5948	114.811951666667	4146.879952013437	17821.6	47	112
5948	114.811951666667	4147.882252013437	15310.659	0	48
5948	114.811951666667	4148.884552013437	7737.4507	0	48
5948	114.811951666667	4150.677041985	8107.0664	0	16
5948	114.811951666667	4151.679341985	7426.8203	0	16
5948	114.811951666667	4151.891452013437	167.58559	0	0
5948	114.811951666667	4152.681641985	2553.5486	0	16
5948	114.811951666667	4159.697741985	16.779854	0	0
5948	114.811951666667	4166.024804289687	4335.1387	0	16
5948	114.811951666667	4167.0271042896875	9585.972	0	16
5948	114.811951666667	4168.029404289688	13357.595	0	784
5948	114.811951666667	4170.034004289687	5034.6475	0	16
5948	114.811951666667	4171.036304289687	9572.481	0	16
5948	114.811951666667	4172.038604289687	4973.0757	0	16
5948	114.811951666667	4174.043204289687	73.60531	0	0
5948	114.811951666667	4176.0478042896875	14.631253	0	0
5948	114.811951666667	4184.885336388437	13055.359	0	16
5948	114.811951666667	4185.887636388437	14855.902	0	784
5948	114.811951666667	4186.8899363884375	9936.897	0	16
5948	114.811951666667	4187.80413651625	3139.569	0	16
5948	114.811951666667	4187.892236388438	12233.167	0	16
5948	114.811951666667	4188.80643651625	4901.999	0	16
5948	114.811951666667	4188.894536388438	13901.127	0	16
5948	114.811951666667	4189.80873651625	5102.5215	0	16
5948	114.811951666667	4189.896836388438	7221.6567	0	16
5948	114.811951666667	4190.81103651625	9244.205	0	16
5948	114.811951666667	4194.82023651625	11299.237	0	0
5948	114.811951666667	4194.908336388437	43.25561	0	0
5948	114.811951666667	4196.82483651625	52.95057	0	0
5948	114.811951666667	4216.502433849375	16427.064	0	784
5948	114.811951666667	4217.504733849375	16413.973	0	16
5948	114.811951666667	4218.507033849375	7894.2173	0	16
5948	114.811951666667	4221.151898820937	2366.5825	0	16
5948	114.811951666667	4222.154198820937	4826.5195	0	16
5948	114.811951666667	4222.516233849375	2014.616	0	0
5948	114.811951666667	4223.1564988209375	4640.7773	0	16
5948	114.811951666667	4223.297233654062	13050.69	0	784
5948	114.811951666667	4224.158798820938	6049.1396	0	16
5948	114.811951666667	4224.2995336540625	8285.684	0	16
5948	114.811951666667	4225.301833654063	8411.901	0	16
5948	114.811951666667	4225.523133849374	41.325947	0	0
5948	114.811951666667	4226.163398820937	3039.381	0	0
5948	114.811951666667	4226.525433849374	12.686357	0	0
5948	114.811951666667	4230.172598820937	52.381256	0	0
5948	114.811951666667	4250.914997714167	4914.1074	0	16
5948	114.811951666667	4251.917297714167	12918.024	0	16
5948	114.811951666667	4252.919597714167	18693.371	0	784
5948	114.811951666667	4275.710563732187	8977.022	0	16
5948	114.811951666667	4276.7128637321875	9653.129	0	16
5948	114.811951666667	4277.715163732188	10203.095	0	16
5948	114.811951666667	4280.342406568333	5103.0464	0	16
5948	114.811951666667	4281.344706568333	4237.169	0	16
5948	114.811951666667	4281.724363732188	14728.024	0	0
5948	114.811951666667	4282.347006568333	5651.053	0	784
5948	114.811951666667	4283.728963732188	95.28602	0	0
5948	114.811951666667	4287.358506568333	133.77579	0	0
5948	114.811951666667	4290.363728182917	18420.654	0	784
5948	114.811951666667	4291.366028182917	11805.272	0	16
5948	114.811951666667	4292.368328182917	18256.553	0	16
5948	114.811951666667	4300.386728182917	16.048025	0	0
5948	114.811951666667	4355.992308912083	9725.581	0	784
5948	114.811951666667	4356.994608912083	7634.7495	0	16
5948	114.811951666667	4357.996908912083	5499.5884	0	16
5948	114.811951666667	4365.9268685475	11370.42	0	16
5948	114.811951666667	4366.9291685475	6606.75	0	16
5948	114.811951666667	4367.9314685475	4511.668	0	16
5948	114.811951666667	4368.9337685475	9140.46	0	16
5948	114.811951666667	4370.9383685474995	5107.913	0	0
5948	114.811951666667	4372.9429685475	4374.932	0	0
5948	114.811951666667	4373.9452685475	71.27805	0	0
5948	114.811951666667	4374.9475685475	24.01744	0	0
5948	114.811951666667	4401.277336193125	19433.46	0	784
5948	114.811951666667	4402.279636193125	13943.87	0	16
5948	114.811951666667	4403.281936193125	8371.341	0	16
5948	114.811951666667	4410.264125735	10397.333	0	16
5948	114.811951666667	4410.298036193125	50.516506	0	0
5948	114.811951666667	4411.266425735	7127.5586	0	16
5948	114.811951666667	4411.300336193125	15.830598	0	0
5948	114.811951666667	4412.268725735	10343.436	0	16
5948	114.811951666667	4413.271025735	9513.299	0	16
5948	114.811951666667	4415.275625734999	5827.7896	0	0
5948	114.811951666667	4460.254841464167	6168.939	0	16
5948	114.811951666667	4461.257141464167	7696.9487	0	16
5948	114.811951666667	4462.259441464167	7199.335	0	16
5948	114.811951666667	4462.597777662083	5170.378	0	16
5948	114.811951666667	4463.600077662083	10630.883	0	784
5948	114.811951666667	4464.602377662083	4976.885	0	16
5948	114.811951666667	4467.609277662083	9338.346	0	0
5948	114.811951666667	4468.273241464167	90.54277	0	0
5948	114.811951666667	4468.611577662083	11889.664	0	0
5948	114.811951666667	4469.275541464167	30.79955	0	0
5948	114.811951666667	4505.504426099583	7364.867	0	16
5948	114.811951666667	4506.506726099583	11320.185	0	16
5948	114.811951666667	4507.509026099583	12506.531	0	16
5948	114.811951666667	4508.511326099583	9132.081	0	16
5948	114.811951666667	4509.513626099583	7546.616	0	16
5948	114.811951666667	4511.5182260995825	3515.8665	0	0
5948	114.811951666667	4515.527426099583	54.45833	0	0
5948	114.811951666667	4516.529726099583	17.236656	0	0
5948	114.811951666667	4522.452416594375	10033.399	0	16
5948	114.811951666667	4523.454716594375	13947.306	0	784
5948	114.811951666667	4524.457016594375	9056.479	0	16
5948	114.811951666667	4525.368577203958	6365.5645	0	16
5948	114.811951666667	4525.812724795104	4753.1924	0	16
5948	114.811951666667	4526.370877203958	9642.985	0	16
5948	114.811951666667	4526.461616594374	15157.947	0	0
5948	114.811951666667	4526.815024795104	7634.0166	0	16
5948	114.811951666667	4527.373177203957	5942.6284	0	16
5948	114.811951666667	4527.8173247951045	7560.8047	0	16
5948	114.811951666667	4528.340778964167	9483.515	0	16
5948	114.811951666667	4528.819624795104	8453.018	0	16
5948	114.811951666667	4529.343078964167	6876.096	0	16
5948	114.811951666667	4529.44107070168	3933.1436	0	16
5948	114.811951666667	4530.345378964167	9450.392	0	16
5948	114.811951666667	4530.44337070168	5367.3545	0	16
5948	114.811951666667	4530.470816594375	161.76147	0	0
5948	114.811951666667	4530.824224795104	6477.6104	0	0
5948	114.811951666667	4531.445670701679	4991.595	0	16
5948	114.811951666667	4531.473116594375	55.546146	0	0
5948	114.811951666667	4531.826524795104	5910.993	0	0
5948	114.811951666667	4532.384677203958	4891.8975	0	0
5948	114.811951666667	4534.452570701679	2900.0132	0	0
5948	114.811951666667	4535.835724795104	41.10744	0	0
5948	114.811951666667	4558.426750255625	7275.875	0	16
5948	114.811951666667	4559.429050255625	7625.629	0	16
5948	114.811951666667	4560.431350255625	11123.691	0	784
5948	114.811951666667	4580.8913705609375	4029.867	0	16
5948	114.811951666667	4581.893670560938	4323.2397	0	16
5948	114.811951666667	4582.895970560938	5168.358	0	784
5948	114.811951666667	4601.745019133437	7592.803	0	16
5948	114.811951666667	4602.7473191334375	4897.977	0	16
5948	114.811951666667	4603.749619133438	5133.3193	0	16
5948	114.811951666667	4605.754219133437	8436.8955	0	0
5948	114.811951666667	4610.765719133437	32.245544	0	0
5948	114.811951666667	4619.587275584492	9300.984	0	16
5948	114.811951666667	4620.589575584492	12245.134	0	16
5948	114.811951666667	4621.591875584491	7744.0796	0	16
5948	114.811951666667	4623.596475584492	6832.374	0	0
5948	114.811951666667	4628.607975584492	52.017544	0	0
5948	114.811951666667	4628.948101378672	8208.771	0	16
5948	114.811951666667	4629.950401378672	11356.883	0	16
5948	114.811951666667	4630.952701378672	19421.7	0	16
5948	114.811951666667	4633.959601378671	15252.36	0	0
5948	114.811951666667	4634.566676219258	9494.623	0	16
5948	114.811951666667	4635.568976219258	3957.643	0	16
5948	114.811951666667	4636.571276219257	8220.913	0	16
5948	114.811951666667	4638.575876219257	8895.169	0	0
5948	114.811951666667	4688.993103257321	37834.03	3891	112
5948	114.811951666667	4689.995403257321	33995.69	3891	112
5948	114.811951666667	4690.9977032573215	48259.164	3891	112
5948	114.811951666667	4692.000003257322	32596.643	3891	112
5948	114.811951666667	4693.002303257322	13934.772	3891	112
5948	114.811951666667	4694.004603257321	25714.95	3891	112
5948	114.811951666667	4695.006903257321	9411.753	3891	112
5948	114.811951666667	4696.310858291198	5616.6606	0	16
5948	114.811951666667	4697.011503257321	5613.7554	0	0
5948	114.811951666667	4697.313158291198	7829.79	0	16
5948	114.811951666667	4698.3154582911975	11413.861	0	16
5948	114.811951666667	4699.016103257321	257.45752	0	0
5948	114.811951666667	4700.029577288594	17.581978	0	0
5948	114.811951666667	4702.324658291198	830.63055	0	0
5948	114.811951666667	4704.846638339167	5506.7646	0	16
5948	114.811951666667	4705.331558291198	48.36891	0	0
5948	114.811951666667	4705.848938339167	7180.6294	0	16
5948	114.811951666667	4706.851238339167	12303.251	0	16
5948	114.811951666667	4708.855838339166	5113.6313	0	16
5948	114.811951666667	4708.878406633437	7179.555	0	16
5948	114.811951666667	4709.527576555312	5582.7754	0	16
5948	114.811951666667	4709.8807066334375	5668.0923	0	16
5948	114.811951666667	4710.5298765553125	6989.082	0	16
5948	114.811951666667	4710.860438339167	1246.6364	0	16
5948	114.811951666667	4710.883006633438	13969.588	0	16
5948	114.811951666667	4711.532176555313	19120.383	0	784
5948	114.811951666667	4711.862738339167	348.88217	0	0
5948	114.811951666667	4711.885306633438	7262.581	0	16
5948	114.811951666667	4712.534476555313	10023.174	0	16
5948	114.811951666667	4714.869638339167	15.882864	0	0
5948	114.811951666667	4715.5903560475	5880.244	0	0
5948	114.811951666667	4715.894506633437	8137.021	0	16
5948	114.811951666667	4716.5926560475	7719.662	0	0
5948	114.811951666667	4716.88170386	6207.916	0	16
5948	114.811951666667	4717.328357805312	9150.237	0	16
5948	114.811951666667	4717.88400386	9470.093	0	16
5948	114.811951666667	4717.899106633437	62.65366	0	0
5948	114.811951666667	4718.3306578053125	11797.371	0	16
5948	114.811951666667	4718.548276555312	72.86648	0	0
5948	114.811951666667	4718.88630386	7137.2754	0	16
5948	114.811951666667	4719.332957805313	6858.411	0	16
5948	114.811951666667	4719.550576555313	24.104599	0	0
5948	114.811951666667	4719.599556047499	4488.9834	0	0
5948	114.811951666667	4719.88860386	6037.8438	0	16
5948	114.811951666667	4720.335257805313	10530.279	0	16
5948	114.811951666667	4721.100268417292	5484.3794	0	16
5948	114.811951666667	4721.89320386	8049.968	0	0
5948	114.811951666667	4722.102568417292	11614.726	0	16
5948	114.811951666667	4722.6064560475	5843.5576	0	0
5948	114.811951666667	4722.89550386	942.3468	0	0
5948	114.811951666667	4723.104868417292	6269.341	0	16
5948	114.811951666667	4723.6087560475	144.0798	0	0
5948	114.811951666667	4724.107168417292	11283.017	0	16
5948	114.811951666667	4725.109468417292	6962.6855	0	16
5948	114.811951666667	4725.22669511	7012.067	0	16
5948	114.811951666667	4725.346757805312	184.19698	0	0
5948	114.811951666667	4725.6133560475	16.960072	0	0
5948	114.811951666667	4725.90240386	55.103767	0	0
5948	114.811951666667	4726.111768417291	7127.0815	0	16
5948	114.811951666667	4726.22899511	3388.8992	0	16
5948	114.811951666667	4727.23129511	6201.989	0	16
5948	114.811951666667	4728.23359511	8399.053	0	16
5948	114.811951666667	4729.23589511	13583.077	0	16
5948	114.811951666667	4730.23819511	4323.053	0	16
5948	114.811951666667	4733.24509511	176.94983	0	0
5948	114.811951666667	4778.282641464167	4553.3027	0	16
5948	114.811951666667	4779.284941464167	11148.721	0	16
5948	114.811951666667	4780.287241464167	7068.64	0	16
5948	114.811951666667	4781.289541464167	2504.2405	0	16
5948	114.811951666667	4782.291841464166	2325.706	0	16
5948	114.811951666667	4783.294141464166	6094.502	0	16
5948	114.811951666667	4784.2964414641665	6414.659	0	48
5948	114.811951666667	4892.7147810475	16168.341	0	784
5948	114.811951666667	4893.7170810475	7599.223	0	16
5948	114.811951666667	4894.7193810475	11638.057	0	16
5948	114.811951666667	4897.7262810474995	2725.593	0	0
5948	114.811951666667	4897.952416594375	16421.201	0	784
5948	114.811951666667	4898.954716594375	8391.891	0	16
5948	114.811951666667	4899.957016594375	9757.789	0	16
5948	114.811951666667	4901.961616594374	8570.89	0	0
5948	114.811951666667	4903.966216594375	7076.469	0	0
5948	114.811951666667	4905.970816594375	219.98122	0	0
5948	114.811951666667	4907.975416594375	27.162025	0	0
5948	114.811951666667	4908.312458651667	8496.858	0	16
5948	114.811951666667	4909.288709428125	6218.98	0	16
5948	114.811951666667	4909.314758651667	10966.89	0	16
5948	114.811951666667	4910.291009428125	2092.9968	0	16
5948	114.811951666667	4910.317058651667	7195.9775	0	16
5948	114.811951666667	4911.293309428125	2860.1416	0	16
5948	114.811951666667	4915.317815794453	3677.3286	0	16
5948	114.811951666667	4915.328558651667	6125.9185	0	16
5948	114.811951666667	4915.56717870375	4128.079	0	16
5948	114.811951666667	4916.320115794453	3366.7122	0	16
5948	114.811951666667	4916.56947870375	5944.3154	0	16
5948	114.811951666667	4917.322415794452	6106.3726	0	16
5948	114.811951666667	4917.57177870375	5726.797	0	16
5948	114.811951666667	4918.3247157944525	8429.143	0	16
5948	114.811951666667	4923.336215794453	121.349815	0	0
5948	114.811951666667	4950.372179166384	23472.156	1026	112
5948	114.811951666667	4951.374479166384	88817.484	1026	112
5948	114.811951666667	4952.376779166384	96310.98	1026	112
5948	114.811951666667	4953.149847549011	16268.893	0	16
5948	114.811951666667	4953.379079166383	66449.266	1026	112
5948	114.811951666667	4954.152147549011	4709.8374	0	16
5948	114.811951666667	4954.381379166383	72236.25	1026	112
5948	114.811951666667	4955.15444754901	9098.6045	0	16
5948	114.811951666667	4955.383679166383	63393.83	1026	112
5948	114.811951666667	4956.385979166384	20032.574	1026	112
5948	114.811951666667	4958.390579166384	7546.8438	0	0
5948	114.811951666667	4959.16364754901	6560.5303	0	0
5948	114.811951666667	4959.979544049661	2068.3467	0	16
5948	114.811951666667	4960.981844049661	6917.333	0	16
5948	114.811951666667	4961.390682833215	42.400303	0	0
5948	114.811951666667	4961.984144049661	8502.794	0	16
5948	114.811951666667	4962.98644404966	9355.905	0	16
5948	114.811951666667	4963.402079166384	22.593058	0	0
5948	114.811951666667	4964.991044049661	3762.5012	0	0
5948	114.811951666667	4965.993344049661	5874.446	0	0
5948	114.811951666667	4967.997944049661	4665.591	0	0
5948	114.811951666667	4976.2326315659375	10694.423	0	784
5948	114.811951666667	4977.234931565938	3113.0889	0	16
5948	114.811951666667	4978.237231565937	4156.617	0	16
5948	114.811951666667	4982.246431565937	6496.368	0	0
5948	114.811951666667	4985.2533315659375	37.051872	0	0
5948	114.811951666667	5023.363470595886	7708.4756	0	16
5948	114.811951666667	5024.365770595885	4961.464	0	16
5948	114.811951666667	5025.368070595885	10002.12	0	16
5948	114.811951666667	5032.384170595886	26.41845	0	0
5948	114.811951666667	5057.102891168802	5836.9478	0	16
5948	114.811951666667	5058.105191168801	9110.076	0	16
5948	114.811951666667	5059.107491168801	13269.428	0	784
5948	114.811951666667	5061.104101194844	3799.5894	0	16
5948	114.811951666667	5062.106401194844	7349.2056	0	16
5948	114.811951666667	5062.114391168801	1048.524	0	16
5948	114.811951666667	5063.108701194843	9989.657	0	784
5948	114.811951666667	5063.1166911688015	707.9869	0	16
5948	114.811951666667	5064.111001194843	1788.5964	0	16
5948	114.811951666667	5066.115601194843	2998.6746	0	0
5948	114.811951666667	5067.117901194843	6242.5923	0	0
5948	114.811951666667	5077.455221856116	4205.578	0	16
5948	114.811951666667	5078.457521856116	8453.231	0	16
5948	114.811951666667	5079.459821856116	15530.967	0	16
5948	114.811951666667	5080.462121856115	16922.195	0	784
5948	114.811951666667	5081.464421856115	11747.37	0	16
5948	114.811951666667	5082.466721856115	3859.423	0	16
5948	114.811951666667	5083.469021856115	10808.92	0	16
5948	114.811951666667	5084.4713218561155	2170.3818	0	16
5948	114.811951666667	5089.482821856116	16.697083	0	0
5948	114.811951666667	5104.221930068542	14261.517	0	784
5948	114.811951666667	5105.224230068541	6900.035	0	16
5948	114.811951666667	5106.226530068541	1256.4036	0	16
5948	114.811951666667	5108.2311300685415	3005.6724	0	16
5948	114.811951666667	5109.233430068542	1793.0118	0	16
5948	114.811951666667	5110.235730068542	6224.1504	0	16
5948	114.811951666667	5113.242630068542	22.615162	0	0
5948	114.811951666667	5123.550927336562	5293.5635	0	0
5948	114.811951666667	5123.550927336562	2213.0588	0	0
5948	114.811951666667	5125.555527336563	7220.61	0	0
5948	114.811951666667	5125.555527336563	2219.6208	0	0
5948	114.811951666667	5127.560127336562	2434.925	0	0
5948	114.811951666667	5127.560127336562	837.5236	0	0
5948	114.811951666667	5128.562427336562	1455.4537	0	0
5948	114.811951666667	5128.562427336562	420.43613	0	0
5948	114.811951666667	5130.567027336562	77.99779	0	0
5948	114.811951666667	5130.567027336562	151.7083	0	0
5948	114.811951666667	5131.569327336562	57.350075	0	0
5948	114.811951666667	5131.569327336562	29.485395	0	0
5948	114.811951666667	5134.558064120417	5401.0884	0	16
5948	114.811951666667	5135.560364120417	6050.27	0	16
5948	114.811951666667	5136.562664120417	8885.077	0	784
5948	114.811951666667	5142.576464120417	56.57395	0	0
5948	114.811951666667	5144.33015682875	4410.2886	0	0
5948	114.811951666667	5146.33475682875	6250.3374	0	16
5948	114.811951666667	5147.33705682875	9169.168	0	16
5948	114.811951666667	5148.33935682875	8147.758	0	16
5948	114.811951666667	5150.3439568287495	5775.294	0	0
5948	114.811951666667	5152.34855682875	635.4879	0	0
5948	114.811951666667	5154.35315682875	99.1775	0	0
5948	114.811951666667	5186.9574995835155	4695.4385	0	16
5948	114.811951666667	5187.959799583516	11815.344	0	784
5948	114.811951666667	5188.962099583516	5537.803	0	16
5948	114.811951666667	5190.966699583515	1967.2236	0	0
5948	114.811951666667	5191.746744484323	3573.5813	0	16
5948	114.811951666667	5192.749044484322	7498.923	0	16
5948	114.811951666667	5192.971299583515	4560.664	0	0
5948	114.811951666667	5193.751344484323	3257.81	0	16
5948	114.811951666667	5227.1652963421875	3753.7024	0	16
5948	114.811951666667	5228.167596342188	3729.549	0	16
5948	114.811951666667	5229.169896342187	8406.814	0	16
5948	114.811951666667	5265.5488412640625	5569.5005	0	16
5948	114.811951666667	5266.551141264063	3995.7795	0	16
5948	114.811951666667	5267.553441264063	4428.4585	0	16
5948	114.811951666667	5270.560341264063	2545.5842	0	0
5948	114.811951666667	5272.653314414336	6719.0825	0	16
5948	114.811951666667	5273.655614414335	5929.558	0	16
5948	114.811951666667	5273.954090227187	5065.4385	0	16
5948	114.811951666667	5274.657914414336	3173.0015	0	16
5948	114.811951666667	5274.9563902271875	8627.533	0	784
5948	114.811951666667	5275.660214414335	3831.727	0	16
5948	114.811951666667	5275.958690227188	7295.901	0	16
5948	114.811951666667	5276.960990227188	7341.619	0	16
5948	114.811951666667	5282.974790227187	88.92017	0	0
5948	114.811951666667	5284.423955931172	4203.378	1	48
5948	114.811951666667	5285.426255931172	9029.485	1	816
5948	114.811951666667	5286.428555931172	5721.331	1	48
5948	114.811951666667	5287.430855931172	5418.798	0	16
5948	114.811951666667	5292.894720091328	3899.8872	0	16
5948	114.811951666667	5293.897020091328	7392.1045	0	16
5948	114.811951666667	5294.446955931172	27.953587	0	0
5948	114.811951666667	5294.899320091328	5251.18	0	16
5948	114.811951666667	5295.901620091328	10565.183	0	784
5948	114.811951666667	5300.628864901667	9104.518	0	16
5948	114.811951666667	5300.913120091328	4972.286	0	0
5948	114.811951666667	5301.631164901667	12812.386	0	16
5948	114.811951666667	5302.383091884947	20035.682	6631	240
5948	114.811951666667	5302.633464901667	7315.5425	0	16
5948	114.811951666667	5303.385391884947	12322.441	6631	112
5948	114.811951666667	5303.920020091328	10.4020815	0	0
5948	114.811951666667	5304.387691884947	12411.639	6631	112
5948	114.811951666667	5305.389991884947	27795.375	6631	880
5948	114.811951666667	5305.6403649016665	11527.624	0	0
5948	114.811951666667	5306.392291884948	17763.07	6631	112
5948	114.811951666667	5307.394591884948	7430.2188	6631	112
5948	114.811951666667	5309.399191884947	10354.43	0	0
5948	114.811951666667	5309.649564901667	46.624733	0	0
5948	114.811951666667	5312.517699537083	15680.606	0	16
5948	114.811951666667	5313.408391884947	87.59489	0	0
5948	114.811951666667	5313.519999537083	17149.02	0	784
5948	114.811951666667	5314.426680326562	10.477515	0	0
5948	114.811951666667	5314.522299537083	13356.359	0	16
5948	114.811951666667	5318.531499537083	19510.092	0	0
5948	114.811951666667	5333.48717261	15538.085	0	784
5948	114.811951666667	5334.48947261	8558.127	0	16
5948	114.811951666667	5335.49177261	5937.8857	0	16
5948	114.811951666667	5336.49407261	8724.448	0	16
5948	114.811951666667	5337.233544524062	6174.1196	0	16
5948	114.811951666667	5338.2358445240625	5039.233	0	16
5948	114.811951666667	5338.49867261	16345.124	0	0
5948	114.811951666667	5339.238144524063	4964.864	0	16
5948	114.811951666667	5341.242744524062	8480.634	0	0
5948	114.811951666667	5342.245044524062	7756.0527	0	0
5948	114.811951666667	5342.433217259297	3406.0554	0	0
5948	114.811951666667	5343.247344524062	665.2733	0	0
5948	114.811951666667	5344.437817259297	3108.3196	0	16
5948	114.811951666667	5345.440117259297	4957.674	0	16
5948	114.811951666667	5346.003650774062	15319.282	1	816
5948	114.811951666667	5346.442417259297	4019.6582	0	16
5948	114.811951666667	5347.0059507740625	6119.316	0	16
5948	114.811951666667	5348.008250774063	6463.744	0	16
5948	114.811951666667	5349.010550774063	9067.15	0	16
5948	114.811951666667	5350.451617259297	1101.0988	0	0
5948	114.811951666667	5353.458517259297	16.835884	0	0
5948	114.811951666667	5354.022050774062	7410.504	0	0
5948	114.811951666667	5357.205834563125	3738.9294	0	16
5948	114.811951666667	5358.208134563125	10612.68	0	16
5948	114.811951666667	5359.210434563125	6342.715	0	16
5948	114.811951666667	5361.215034563124	8742.38	0	0
5948	114.811951666667	5365.224234563125	87.33009	0	0
5948	114.811951666667	5366.226534563125	31.558544	0	0
5948	114.811951666667	5387.827201762109	5275.8926	0	16
5948	114.811951666667	5388.829501762109	4239.382	0	16
5948	114.811951666667	5389.8318017621095	8037.633	0	16
5948	114.811951666667	5390.834101762109	5927.719	0	16
5948	114.811951666667	5393.421834202656	5945.8906	0	0
5948	114.811951666667	5395.426434202656	8851.844	0	16
5948	114.811951666667	5396.428734202656	5874.6997	0	16
5948	114.811951666667	5397.4310342026565	10739.622	0	784
5948	114.811951666667	5400.115484756041	4144.6626	0	16
5948	114.811951666667	5401.117784756041	7883.8657	0	784
5948	114.811951666667	5401.440234202656	588.07245	0	0
5948	114.811951666667	5402.120084756041	4640.8003	0	16
5948	114.811951666667	5449.169846735209	6179.993	0	16
5948	114.811951666667	5450.172146735209	6367.7466	0	784
5948	114.811951666667	5451.174446735209	5147.6313	0	16
5948	114.811951666667	5454.181346735208	4485.8696	0	0
5948	114.811951666667	5456.185946735208	264.29016	0	0
5948	114.811951666667	5457.188246735208	89.30983	0	0
5948	114.811951666667	5459.192846735208	11.074636	0	0
5948	114.811951666667	5460.262731565937	6067.8115	0	16
5948	114.811951666667	5461.2650315659375	5634.878	0	16
5948	114.811951666667	5462.267331565938	7669.6836	0	16
5948	114.811951666667	5463.269631565938	5292.917	0	16
5948	114.811951666667	5543.52439894875	6624.7007	9535	112
5948	114.811951666667	5544.52669894875	5651.1177	9535	112
5948	114.811951666667	5545.52899894875	11088.063	9535	112
5948	114.811951666667	5546.53129894875	10891.231	9535	112
5948	114.811951666667	5546.99812557875	7097.5337	0	0
5948	114.811951666667	5547.53359894875	5669.489	9535	112
5948	114.811951666667	5549.00272557875	14344.747	0	784
5948	114.811951666667	5550.00502557875	12170.286	0	16
5948	114.811951666667	5550.54049894875	7215.1953	0	0
5948	114.811951666667	5551.00732557875	5447.0034	0	16
5948	114.811951666667	5554.54969894875	20.04634	0	0
5948	114.811951666667	5568.84738807875	8256.053	0	0
5948	114.811951666667	5569.348883193541	19363.957	0	16
5948	114.811951666667	5570.351183193541	3889.481	0	16
5948	114.811951666667	5570.85198807875	8376.258	0	16
5948	114.811951666667	5571.353483193541	4140.4316	0	16
5948	114.811951666667	5571.85428807875	6279.861	0	16
5948	114.811951666667	5572.85658807875	6878.7144	0	16
5948	114.811951666667	5574.488450250834	9599.789	0	16
5948	114.811951666667	5575.490750250834	4328.2427	0	16
5948	114.811951666667	5575.8634880787495	6863.3394	0	0
5948	114.811951666667	5576.493050250834	4765.819	0	16
5948	114.811951666667	5578.637126650572	7471.805	0	16
5948	114.811951666667	5578.87038807875	105.94619	0	0
5948	114.811951666667	5579.639426650572	5673.9014	0	16
5948	114.811951666667	5580.641726650572	7564.8354	0	16
5948	114.811951666667	5580.87498807875	13.941637	0	0
5948	114.811951666667	5581.504550250833	9033.288	0	0
5948	114.811951666667	5581.644026650572	6463.792	0	16
5948	114.811951666667	5583.648626650572	7371.308	0	0
5948	114.811951666667	5584.511450250833	11.611764	0	0
5948	114.811951666667	5584.650926650572	5335.2354	0	0
5948	114.811951666667	5586.655526650572	11015.527	0	0
5948	114.811951666667	5587.657826650572	125.17889	0	0
5948	114.811951666667	5600.167831565937	6546.4507	0	16
5948	114.811951666667	5601.1701315659375	12718.616	0	16
5948	114.811951666667	5602.172431565938	5749.4897	0	16
5948	114.811951666667	5603.174731565938	2259.406	0	16
5948	114.811951666667	5604.177031565938	17922.793	0	784
5948	114.811951666667	5609.1885315659365	178.36623	0	0
5948	114.811951666667	5610.190831565937	67.48986	0	0
5948	114.811951666667	5615.152036906875	9878.459	0	16
5948	114.811951666667	5616.154336906875	6323.398	0	16
5948	114.811951666667	5617.156636906875	8771.805	0	16
5948	114.811951666667	5618.648346391015	3841.3184	0	0
5948	114.811951666667	5620.1635369068745	6869.242	0	0
5948	114.811951666667	5620.652946391016	3664.923	0	16
5948	114.811951666667	5621.165836906875	8352.214	0	0
5948	114.811951666667	5621.655246391016	3479.6277	0	16
5948	114.811951666667	5622.657546391015	3751.4932	0	16
5948	114.811951666667	5623.659846391015	5982.78	0	16
5948	114.811951666667	5624.172736906875	49.602024	0	0
5948	114.811951666667	5628.671346391015	73.03476	0	0
5948	114.811951666667	5629.673646391015	27.785212	0	0
5948	114.811951666667	5632.506649955469	3832.2507	0	16
5948	114.811951666667	5633.508949955469	2782.0105	0	16
5948	114.811951666667	5633.850547709375	4368.7407	0	16
5948	114.811951666667	5634.511249955468	4002.6514	0	16
5948	114.811951666667	5634.852847709375	12101.297	0	784
5948	114.811951666667	5635.855147709374	7456.7524	0	16
5948	114.811951666667	5636.515849955468	7567.7656	0	0
5948	114.811951666667	5636.857447709374	3078.9446	0	16
5948	114.811951666667	5638.520449955468	4713.867	0	0
5948	114.811951666667	5639.5227499554685	10133.05	0	0
5948	114.811951666667	5642.871247709374	51.25921	0	0
5948	114.811951666667	5696.60087276625	12509.542	0	784
5948	114.811951666667	5697.60317276625	6603.6514	0	16
5948	114.811951666667	5698.60547276625	8390.909	0	16
5948	114.811951666667	5700.61007276625	4336.062	0	0
5948	114.811951666667	5701.61237276625	8398.374	0	0
5948	114.811951666667	5778.38421464125	7483.9165	0	16
5948	114.811951666667	5779.38651464125	6107.6855	0	16
5948	114.811951666667	5780.38881464125	18351.713	0	784
5948	114.811951666667	5780.679334428125	4354.984	0	16
5948	114.811951666667	5781.39111464125	5455.371	0	16
5948	114.811951666667	5781.681634428125	2240.72	0	16
5948	114.811951666667	5782.393414641249	6843.1177	0	16
5948	114.811951666667	5782.683934428124	4157.006	0	16
5948	114.811951666667	5788.697734428124	65.522934	0	0
5948	114.811951666667	5793.722436125625	12375.192	0	48
5948	114.811951666667	5794.724736125625	17614.287	0	784
5948	114.811951666667	5795.727036125625	15369.404	0	48
5948	114.811951666667	5797.231790871042	3428.2375	4907	112
5948	114.811951666667	5797.731636125624	7159.8364	0	0
5948	114.811951666667	5798.234090871041	9587.893	4907	112
5948	114.811951666667	5799.236390871042	2077.918	4907	112
5948	114.811951666667	5800.734496412083	3833.0928	0	16
5948	114.811951666667	5800.738536125625	903.17194	0	16
5948	114.811951666667	5801.736796412083	4619.4385	0	16
5948	114.811951666667	5801.740836125625	324.44046	0	16
5948	114.811951666667	5802.739096412083	3528.774	0	16
5948	114.811951666667	5802.743136125625	127.77343	0	16
5948	114.811951666667	5804.247890871042	4925.322	0	0
5948	114.811951666667	5805.745996412083	1778.9187	0	0
5948	114.811951666667	5805.750036125624	10.608261	0	0
5948	114.811951666667	5806.252490871042	38.304344	0	0
5948	114.811951666667	5807.750596412083	975.8856	0	0
5948	114.811951666667	5809.755196412083	34.663227	0	0
5948	114.811951666667	5850.773977592187	3567.361	0	0
5948	114.811951666667	5851.732864524922	6543.423	0	16
5948	114.811951666667	5852.735164524922	7194.758	0	16
5948	114.811951666667	5852.7785775921875	5605.322	0	16
5948	114.811951666667	5853.737464524922	3947.9734	0	16
5948	114.811951666667	5853.780877592188	9118.482	0	16
5948	114.811951666667	5854.783177592187	4957.6465	0	16
5948	114.811951666667	5856.744364524921	4536.6543	0	0
5948	114.811951666667	5857.603684625834	5358.6606	0	16
5948	114.811951666667	5858.605984625834	10642.615	0	784
5948	114.811951666667	5858.792377592187	4327.5522	0	0
5948	114.811951666667	5859.608284625834	6941.181	0	16
5948	114.811951666667	5859.794677592187	6507.074	0	0
5948	114.811951666667	5862.5778939984375	6860.622	0	48
5948	114.811951666667	5863.580193998438	4982.1016	0	16
5948	114.811951666667	5864.582493998437	5122.2007	0	16
5948	114.811951666667	5873.280746605	6770.4062	0	16
5948	114.811951666667	5874.283046605	6902.8267	0	16
5948	114.811951666667	5875.285346605	7550.497	0	16
5948	114.811951666667	5876.287646605	6565.0103	0	16
5948	114.811951666667	5877.289946604999	3592.8308	0	16
5948	114.811951666667	5883.303746605	27.95134	0	0
5948	114.811951666667	5892.254357054218	6636.4067	0	0
5948	114.811951666667	5894.258957054219	3509.6868	0	16
5948	114.811951666667	5895.261257054219	4555.597	0	16
5948	114.811951666667	5896.263557054219	4157.4927	0	16
5948	114.811951666667	5899.270457054218	1448.75	0	0
5948	114.811951666667	5900.272757054218	605.29755	0	0
5948	114.811951666667	5903.617189457422	5045.3394	0	16
5948	114.811951666667	5904.619489457422	3317.5186	0	16
5948	114.811951666667	5905.621789457421	2854.6035	0	16
5948	114.811951666667	5905.761337425312	4041.8132	0	16
5948	114.811951666667	5906.7636374253125	2515.3772	0	16
5948	114.811951666667	5907.765937425313	5523.42	0	16
5948	114.811951666667	5908.628689457421	8080.021	0	0
5948	114.811951666667	5908.768237425313	5048.45	0	16
5948	114.811951666667	5909.6309894574215	5604.3145	0	0
5948	114.811951666667	5909.770537425313	3813.1587	0	16
5948	114.811951666667	5910.527796370625	10171.375	0	16
5948	114.811951666667	5911.530096370625	8888.03	0	16
5948	114.811951666667	5911.635589457421	92.461494	0	0
5948	114.811951666667	5912.532396370625	7765.7246	0	16
5948	114.811951666667	5912.777437425312	1826.0543	0	0
5948	114.811951666667	5912.787702190937	3936.1604	0	0
5948	114.811951666667	5913.534696370625	5123.63	0	16
5948	114.811951666667	5914.782037425312	149.60616	0	16
5948	114.811951666667	5914.792302190937	8537.179	0	16
5948	114.811951666667	5915.539296370624	10400.113	0	0
5948	114.811951666667	5915.7843374253125	59.872288	0	16
5948	114.811951666667	5915.794602190937	11408.726	0	16
5948	114.811951666667	5916.786637425313	22.349567	0	16
5948	114.811951666667	5916.7969021909375	11799.903	0	784
5948	114.811951666667	5918.546196370624	229.15439	0	0
5948	114.811951666667	5918.801502190937	4523.031	0	16
5948	114.811951666667	5919.803802190937	11223.816	0	16
5948	114.811951666667	5920.806102190937	1340.4711	0	16
5948	114.811951666667	5960.1254538315625	7665.946	0	16
5948	114.811951666667	5961.127753831563	4768.8496	0	16
5948	114.811951666667	5962.130053831563	8671.405	0	784
5948	114.811951666667	5970.148453831563	29.86167	0	0
5948	114.811951666667	5971.150753831563	10.527866	0	0
5948	114.811951666667	5974.330165745625	6152.7153	0	784
5948	114.811951666667	5975.332465745625	3916.3208	0	16
5948	114.811951666667	5976.334765745625	3686.4822	0	16
5948	114.811951666667	6002.35030356875	2485.9656	0	16
5948	114.811951666667	6003.35260356875	8169.1074	0	784
5948	114.811951666667	6004.354903568749	6639.4023	0	16
5948	114.811951666667	6005.357203568749	5142.015	0	16
5948	114.811951666667	6010.368703568749	163.78307	0	0
5948	114.811951666667	6015.8713510296875	3132.6592	0	16
5948	114.811951666667	6016.873651029688	3299.2454	0	16
5948	114.811951666667	6017.875951029687	2770.49	0	16
5948	114.811951666667	6020.994526873646	10424.542	0	16
5948	114.811951666667	6021.885151029687	5899.2246	0	0
5948	114.811951666667	6021.996826873646	2885.2913	0	16
5948	114.811951666667	6022.999126873646	2767.591	0	16
5948	114.811951666667	6023.8897510296865	70.40266	0	0
5948	114.811951666667	6024.892051029687	28.484812	0	0
5948	114.811951666667	6028.010626873645	3168.7346	0	0
5948	114.811951666667	6036.636706956562	793.8766	0	0
5948	114.811951666667	6038.641306956562	5135.5537	5821	112
5948	114.811951666667	6039.6436069565625	11105.851	5821	112
5948	114.811951666667	6039.646717196518	3693.987	0	16
5948	114.811951666667	6040.645906956563	3589.7607	0	16
5948	114.811951666667	6040.649017196518	5786.5	5821	112
5948	114.811951666667	6041.648206956563	6589.5464	0	16
5948	114.811951666667	6041.651317196518	9948.053	5821	112
5948	114.811951666667	6042.650506956562	2807.2007	0	16
5948	114.811951666667	6042.653617196518	13150.21	5821	112
5948	114.811951666667	6043.652806956562	2342.7144	0	16
5948	114.811951666667	6043.655917196518	11098.467	5821	112
5948	114.811951666667	6044.658217196518	6618.107	0	16
5948	114.811951666667	6044.8495749253125	5082.8887	0	16
5948	114.811951666667	6045.6605171965175	4587.1074	0	16
5948	114.811951666667	6045.851874925313	6150.6797	0	16
5948	114.811951666667	6046.662817196518	3315.9387	0	16
5948	114.811951666667	6046.854174925313	10540.259	0	16
5948	114.811951666667	6051.674317196518	55.108624	0	0
5948	114.811951666667	6054.706431010156	4733.0835	0	0
5948	114.811951666667	6056.711031010156	9791.823	0	784
5948	114.811951666667	6057.713331010156	4221.4624	0	16
5948	114.811951666667	6058.1738412640625	4100.3315	0	16
5948	114.811951666667	6058.715631010155	6064.172	0	16
5948	114.811951666667	6059.176141264063	8995.056	0	16
5948	114.811951666667	6060.178441264062	4826.915	0	16
5948	114.811951666667	6061.722531010156	3464.832	0	0
5948	114.811951666667	6062.3704965375	3111.5603	0	16
5948	114.811951666667	6063.3727965375	10172.037	0	16
5948	114.811951666667	6064.187641264062	5132.9937	0	0
5948	114.811951666667	6064.375096537499	5466.2583	0	16
5948	114.811951666667	6065.189941264062	7537.8696	0	0
5948	114.811951666667	6067.194541264062	59.63593	0	0
5948	114.811951666667	6068.196841264062	22.561317	0	0
5948	114.811951666667	6069.3865965375	345.79773	0	0
5948	114.811951666667	6070.388896537499	5658.861	0	0
5948	114.811951666667	6074.731580521875	7878.3516	0	784
5948	114.811951666667	6075.733880521875	3500.7988	0	16
5948	114.811951666667	6076.736180521874	3878.2048	0	16
5948	114.811951666667	6080.745380521875	2186.5046	0	0
5948	114.811951666667	6081.747680521875	292.75497	0	0
5948	114.811951666667	6094.670034823542	7142.021	0	16
5948	114.811951666667	6095.672334823542	12441.922	0	48
5948	114.811951666667	6096.674634823542	11011.125	2616	112
5948	114.811951666667	6097.676934823542	11045.475	1	48
5948	114.811951666667	6098.679234823541	12632.206	2616	112
5948	114.811951666667	6100.6838348235415	7747.638	0	0
5948	114.811951666667	6122.293441361719	19604.547	0	784
5948	114.811951666667	6123.295741361719	10071.062	0	16
5948	114.811951666667	6124.298041361719	9284.057	0	16
5948	114.811951666667	6125.300341361718	17033.252	0	16
5948	114.811951666667	6126.302641361718	4255.517	0	16
5948	114.811951666667	6127.304941361718	2176.8794	0	16
5948	114.811951666667	6128.307241361718	1281.5851	0	16
5948	114.811951666667	6133.337337295104	27.20334	0	0
5948	114.811951666667	6135.69711307875	14972.376	736	112
5948	114.811951666667	6136.691061699867	26149.176	736	112
5948	114.811951666667	6137.693361699867	19755.986	736	112
5948	114.811951666667	6138.695661699867	60375.516	736	112
5948	114.811951666667	6139.697961699867	31887.762	736	112
5948	114.811951666667	6140.700261699867	25409.436	0	48
5948	114.811951666667	6141.702561699865	11715.482	736	112
5948	114.811951666667	6142.704861699865	11290.108	0	48
5948	114.811951666667	6143.7071616998655	19216.89	0	16
5948	114.811951666667	6144.709461699866	1723.1968	0	16
5948	114.811951666667	6145.711761699866	1383.3469	0	16
5948	114.811951666667	6146.714061699866	334.17993	0	16
5948	114.811951666667	6147.72471307875	75.07103	0	16
5948	114.811951666667	6181.444710209375	5219.0854	0	16
5948	114.811951666667	6182.447010209376	5150.876	0	16
5948	114.811951666667	6183.449310209376	2970.262	0	16
5948	114.811951666667	6184.451610209376	6617.522	0	784
5948	114.811951666667	6185.453910209376	4074.655	0	16
5948	114.811951666667	6190.4654102093755	70.90471	0	0
5948	114.811951666667	6204.146725839167	6139.4653	0	0
5948	114.811951666667	6206.151325839167	11712.99	0	784
5948	114.811951666667	6207.153625839167	5522.7964	0	16
5948	114.811951666667	6208.155925839167	8078.2207	0	16
5948	114.811951666667	6216.162039115625	7323.6685	0	0
5948	114.811951666667	6217.105398490625	5520.5996	0	0
5948	114.811951666667	6218.166639115625	6792.1323	0	16
5948	114.811951666667	6219.109998490625	7645.019	0	784
5948	114.811951666667	6219.168939115625	3770.2556	0	16
5948	114.811951666667	6220.112298490625	1298.1462	0	16
5948	114.811951666667	6220.171239115625	3603.4456	0	16
5948	114.811951666667	6221.114598490625	4158.57	0	16
5948	114.811951666667	6227.128398490624	958.7088	0	0
5948	114.811951666667	6227.187339115624	52.338104	0	0
5948	114.811951666667	6228.189639115624	20.00013	0	0
5948	114.811951666667	6229.132998490624	18.545025	0	0
5948	114.811951666667	6251.41981294375	7155.5044	0	16
5948	114.811951666667	6252.42211294375	4108.3286	0	16
5948	114.811951666667	6253.42441294375	10409.011	0	784
5948	114.811951666667	6261.442812943749	32.540665	0	0
5948	114.811951666667	6299.750849046406	4055.4678	0	16
5948	114.811951666667	6300.753149046406	8255.014	0	16
5948	114.811951666667	6301.755449046406	8921.771	0	16
5948	114.811951666667	6302.757749046406	7490.593	0	16
5948	114.811951666667	6303.7600490464065	11480.009	0	16
5948	114.811951666667	6304.762349046406	6190.8926	0	16
5948	114.811951666667	6307.769249046406	10972.515	0	0
5948	114.811951666667	6311.778449046406	18.108263	0	0
5948	114.811951666667	6319.363156854114	540.92883	0	0
5948	114.811951666667	6319.363156854114	3862.2812	0	0
5948	114.811951666667	6321.367756854114	3296.4192	0	16
5948	114.811951666667	6321.367756854114	2796.8455	0	16
5948	114.811951666667	6322.370056854114	64.01399	0	0
5948	114.811951666667	6322.370056854114	4083.602	0	16
5948	114.811951666667	6323.3723568541145	3928.9355	0	16
5948	114.811951666667	6323.3723568541145	2487.835	0	16
5948	114.811951666667	6327.381556854115	678.62	0	0
5948	114.811951666667	6327.381556854115	2639.9897	0	0
5948	114.811951666667	6339.205899584375	1658.553	0	16
5948	114.811951666667	6339.774042405781	9173.149	0	0
5948	114.811951666667	6340.2081995843755	4406.604	0	16
5948	114.811951666667	6340.809854485	14682.579	0	16
5948	114.811951666667	6341.210499584376	5931.6553	0	16
5948	114.811951666667	6341.812154485	26134.73	0	16
5948	114.811951666667	6342.212799584376	5446.4136	0	16
5948	114.811951666667	6342.814454485	32565.805	0	16
5948	114.811951666667	6343.7832424057815	16790.512	0	0
5948	114.811951666667	6344.785542405781	6436.7456	0	0
5948	114.811951666667	6345.219699584375	4169.7563	0	0
5948	114.811951666667	6346.007354271875	823.02295	0	0
5948	114.811951666667	6346.790142405781	5287.8115	0	0
5948	114.811951666667	6348.011954271875	3367.793	0	16
5948	114.811951666667	6348.226599584375	491.48944	0	0
5948	114.811951666667	6349.014254271875	9435.743	0	784
5948	114.811951666667	6349.2288995843755	73.83666	0	0
5948	114.811951666667	6349.797042405781	185.20131	0	0
5948	114.811951666667	6350.016554271875	5693.418	0	16
5948	114.811951666667	6352.021154271875	7723.8926	0	0
5948	114.811951666667	6353.023454271874	5785.084	0	0
5948	114.811951666667	6358.022619349999	2797.3398	0	16
5948	114.811951666667	6358.034954271874	36.568424	0	0
5948	114.811951666667	6359.024919349999	2892.9424	0	16
5948	114.811951666667	6360.0272193499995	3255.3303	0	16
5948	114.811951666667	6361.02951935	6038.2505	0	16
5948	114.811951666667	6362.5199106	3377.196	0	16
5948	114.811951666667	6363.034119349999	11008.33	0	0
5948	114.811951666667	6363.5222106	4969.8745	0	16
5948	114.811951666667	6364.5245106	7128.709	0	16
5948	114.811951666667	6369.112880589375	8519.861	0	784
5948	114.811951666667	6370.115180589375	5071.111	0	16
5948	114.811951666667	6371.117480589375	5102.697	0	16
5948	114.811951666667	6371.5406106	59.17495	0	0
5948	114.811951666667	6372.803113725	4388.2373	0	16
5948	114.811951666667	6373.805413725	4099.889	0	16
5948	114.811951666667	6374.807713725	12601.946	0	784
5948	114.811951666667	6430.705082347187	731.0264	0	0
5948	114.811951666667	6432.7096823471875	4630.5747	0	16
5948	114.811951666667	6433.711982347188	5820.751	0	16
5948	114.811951666667	6434.714282347188	5691.698	0	16
5948	114.811951666667	6439.725782347187	582.44794	0	0
5948	114.811951666667	6440.728082347187	619.79016	0	0
5948	114.811951666667	6442.095052006251	7599.4067	0	16
5948	114.811951666667	6442.732682347188	35.903362	0	0
5948	114.811951666667	6443.097352006251	7496.353	0	16
5948	114.811951666667	6443.882957377344	3300.165	0	0
5948	114.811951666667	6444.099652006251	4687.566	0	16
5948	114.811951666667	6445.101952006251	5073.576	0	16
5948	114.811951666667	6445.887557377344	2896.2788	0	0
5948	114.811951666667	6446.104252006251	4540.3174	0	16
5948	114.811951666667	6446.889857377344	3843.0676	0	0
5948	114.811951666667	6448.777096732812	2173.4849	0	16
5948	114.811951666667	6449.7793967328125	2181.8806	0	16
5948	114.811951666667	6449.8967573773425	3681.5322	0	0
5948	114.811951666667	6450.11345200625	10261.881	0	0
5948	114.811951666667	6450.781696732813	2799.603	0	16
5948	114.811951666667	6450.899057377343	529.091	0	0
5948	114.811951666667	6452.786296732813	809.7729	0	0
5948	114.811951666667	6455.793196732811	186.38632	0	0
5948	114.811951666667	6457.797796732812	34.72762	0	0
5948	114.811951666667	6458.800096732812	13.441599	0	0
5948	114.811951666667	6465.8161015179685	4183.5938	0	0
5948	114.811951666667	6467.820701517969	3650.5898	0	16
5948	114.811951666667	6468.823001517969	6574.566	0	16
5948	114.811951666667	6469.825301517969	5538.834	0	16
5948	114.811951666667	6470.827601517969	2963.4055	0	16
5948	114.811951666667	6474.836801517968	3657.553	0	0
5948	114.811951666667	6483.52515025418	3850.559	0	16
5948	114.811951666667	6484.52745025418	9404.343	0	784
5948	114.811951666667	6485.52975025418	5004.364	0	16
5948	114.811951666667	6488.536650254179	2324.4314	0	0
5948	114.811951666667	6489.459469779687	6776.156	0	16
5948	114.811951666667	6490.4617697796875	8561.897	0	784
5948	114.811951666667	6491.464069779688	8498.109	0	16
5948	114.811951666667	6493.468669779688	3821.8418	0	0
5948	114.811951666667	6497.477869779686	5680.711	0	0
5948	114.811951666667	6498.480169779687	104.84207	0	0
5948	114.811951666667	6498.940524557656	1612.2565	0	16
5948	114.811951666667	6499.942824557656	2538.7742	0	16
5948	114.811951666667	6500.9451245576565	1816.947	0	16
5948	114.811951666667	6517.92123306668	5284.833	0	16
5948	114.811951666667	6518.92353306668	3707.3418	0	16
5948	114.811951666667	6519.92583306668	2921.885	0	16
5948	114.811951666667	6520.853952982812	7734.883	0	0
5948	114.811951666667	6521.93043306668	3463.647	0	0
5948	114.811951666667	6522.858552982812	13947.371	0	784
5948	114.811951666667	6523.7594870346875	10685.129	0	16
5948	114.811951666667	6523.8608529828125	4194.5767	0	16
5948	114.811951666667	6524.761787034688	6172.176	0	16
5948	114.811951666667	6524.863152982813	7525.847	0	16
5948	114.811951666667	6525.764087034688	7535.7515	0	16
5948	114.811951666667	6526.94193306668	56.29587	0	0
5948	114.811951666667	6527.870052982811	3314.156	0	0
5948	114.811951666667	6528.872352982811	6473.506	0	0
5948	114.811951666667	6531.777887034687	235.09673	0	0
5948	114.811951666667	6533.782487034688	38.526127	0	0
5948	114.811951666667	6568.372727594584	5683.2275	0	16
5948	114.811951666667	6569.375027594584	5190.9756	0	16
5948	114.811951666667	6570.377327594584	8115.479	0	16
5948	114.811951666667	6576.391127594583	5871.053	0	0
5948	114.811951666667	6594.068528375834	6548.45	0	16
5948	114.811951666667	6595.070828375834	10007.174	0	784
5948	114.811951666667	6596.073128375834	9019.087	0	16
5948	114.811951666667	6600.853965678125	3737.7156	0	16
5948	114.811951666667	6600.898412718281	8084.1396	0	16
5948	114.811951666667	6601.856265678125	4162.226	0	16
5948	114.811951666667	6601.900712718281	7981.0664	0	16
5948	114.811951666667	6602.858565678125	4820.63	0	16
5948	114.811951666667	6602.903012718281	5020.313	0	16
5948	114.811951666667	6603.860865678125	5765.5264	0	16
5948	114.811951666667	6603.9053127182815	9019.474	0	784
5948	114.811951666667	6604.907612718281	5808.4365	0	16
5948	114.811951666667	6606.867765678124	4857.317	0	0
5948	114.811951666667	6606.912212718281	7395.0312	0	0
5948	114.811951666667	6611.923712718281	20.101543	0	0
5948	114.811951666667	6706.865293891875	2639.5454	0	16
5948	114.811951666667	6707.752576615625	7723.0347	0	16
5948	114.811951666667	6707.867593891874	6210.1606	0	16
5948	114.811951666667	6708.754876615625	9976.651	0	784
5948	114.811951666667	6708.869893891875	864.4148	0	16
5948	114.811951666667	6708.95959973172	5123.1807	0	0
5948	114.811951666667	6709.757176615625	5048.851	0	16
5948	114.811951666667	6709.872193891874	2280.2869	0	16
5948	114.811951666667	6709.961899731719	4502.85	0	0
5948	114.811951666667	6710.759476615625	3329.1497	0	16
5948	114.811951666667	6711.074869484322	7185.0737	0	16
5948	114.811951666667	6711.9664997317195	3170.4934	0	16
5948	114.811951666667	6712.077169484322	3330.7166	0	16
5948	114.811951666667	6712.96879973172	3947.9832	0	16
5948	114.811951666667	6713.0794694843225	2934.0881	0	16
5948	114.811951666667	6713.766376615624	3708.9092	0	0
5948	114.811951666667	6713.97109973172	4188.607	0	16
5948	114.811951666667	6716.700017034687	4713.9116	0	16
5948	114.811951666667	6716.773276615624	63.900654	0	0
5948	114.811951666667	6717.702317034687	4008.8413	0	16
5948	114.811951666667	6718.090969484322	214.41534	0	0
5948	114.811951666667	6718.7046170346875	5321.8774	0	784
5948	114.811951666667	6718.982599731719	201.54756	0	0
5948	114.811951666667	6719.093269484323	72.61592	0	0
5948	114.811951666667	6720.709217034686	11049.405	0	0
5948	114.811951666667	6721.711517034686	7163.905	0	0
5948	114.811951666667	6723.716117034686	14470.968	0	0
5948	114.811951666667	6726.723017034687	16.479479	0	0
5948	114.811951666667	6738.328190862812	5608.826	0	16
5948	114.811951666667	6739.330490862812	5159.992	0	16
5948	114.811951666667	6740.02631294375	6481.558	0	0
5948	114.811951666667	6740.3327908628125	11025.207	0	16
5948	114.811951666667	6742.03091294375	5459.9067	0	16
5948	114.811951666667	6742.337390862811	4782.3096	0	0
5948	114.811951666667	6743.03321294375	6933.4297	0	16
5948	114.811951666667	6743.339690862811	8712.951	0	0
5948	114.811951666667	6744.03551294375	5720.841	0	16
5948	114.811951666667	6747.042412943749	1775.3694	0	0
5948	114.811951666667	6751.051612943749	48.438496	0	0
5948	114.811951666667	6761.75861606875	4895.7085	0	0
5948	114.811951666667	6763.76321606875	6035.355	0	16
5948	114.811951666667	6764.76551606875	5318.907	0	16
5948	114.811951666667	6765.76781606875	6748.5015	0	16
5948	114.811951666667	6766.77011606875	4809.08	0	16
5948	114.811951666667	6767.762069847187	3786.53	0	16
5948	114.811951666667	6768.7643698471875	10396.001	0	784
5948	114.811951666667	6769.766669847188	8856.244	0	16
5948	114.811951666667	6770.768969847188	8591.98	0	16
5948	114.811951666667	6771.771269847187	4474.889	0	16
5948	114.811951666667	6771.781616068749	9565.663	0	16
5948	114.811951666667	6772.292113950468	2285.9973	0	16
5948	114.811951666667	6772.783916068749	100.8844	0	0
5948	114.811951666667	6773.294413950468	7493.977	0	16
5948	114.811951666667	6774.296713950468	2949.3684	0	16
5948	114.811951666667	6774.788516068749	15.976618	0	0
5948	114.811951666667	6778.0440871625	2029.0281	0	0
5948	114.811951666667	6780.0486871625	6272.9966	5352	112
5948	114.811951666667	6780.310513950468	74.019806	0	0
5948	114.811951666667	6781.0509871625	7959.347	5352	112
5948	114.811951666667	6781.312813950468	30.407627	0	0
5948	114.811951666667	6782.0532871625	6376.4487	5352	112
5948	114.811951666667	6782.440592845234	6115.308	0	16
5948	114.811951666667	6783.0555871625	8559.582	0	16
5948	114.811951666667	6783.442892845234	6266.8423	0	16
5948	114.811951666667	6784.0578871625	8771.835	5352	112
5948	114.811951666667	6784.4451928452345	5294.073	0	16
5948	114.811951666667	6785.060187162499	3170.6848	5352	112
5948	114.811951666667	6786.449792845234	10360.97	0	0
5948	114.811951666667	6788.15801593375	2784.013	0	16
5948	114.811951666667	6788.454392845234	4841.0557	0	0
5948	114.811951666667	6789.069387162499	196.57925	0	0
5948	114.811951666667	6789.16031593375	2029.601	0	16
5948	114.811951666667	6790.16261593375	8534.425	0	16
5948	114.811951666667	6791.164915933749	3996.6226	0	16
5948	114.811951666667	6798.819115355	6607.3193	0	0
5948	114.811951666667	6799.821415355	5786.518	0	0
5948	114.811951666667	6801.182151713281	4868.7554	0	16
5948	114.811951666667	6801.826015355	6853.793	0	16
5948	114.811951666667	6802.184451713281	3294.1106	0	16
5948	114.811951666667	6802.828315355	22926.152	0	784
5948	114.811951666667	6803.186751713281	4427.2188	0	16
5948	114.811951666667	6803.830615355	6171.417	0	16
5948	114.811951666667	6804.1890517132815	4750.3794	0	16
5948	114.811951666667	6805.16828812039	2803.9788	0	16
5948	114.811951666667	6805.835215354999	3245.1204	0	0
5948	114.811951666667	6806.170588120391	5304.547	0	16
5948	114.811951666667	6807.17288812039	3087.1794	0	16
5948	114.811951666667	6809.17748812039	2764.8347	0	0
5948	114.811951666667	6809.844415354999	191.7529	0	0
5948	114.811951666667	6810.20285171328	94.08501	0	0
5948	114.811951666667	6810.846715354999	79.08902	0	0
5948	114.811951666667	6811.040609116484	2777.4402	0	0
5948	114.811951666667	6811.20515171328	38.740215	0	0
5948	114.811951666667	6812.1843881203895	18164.299	0	0
5948	114.811951666667	6813.045209116483	7065.481	0	784
5948	114.811951666667	6814.047509116484	3088.9128	0	16
5948	114.811951666667	6814.93348481875	4080.7822	0	16
5948	114.811951666667	6815.049809116484	2518.7637	0	16
5948	114.811951666667	6815.93578481875	4126.738	0	16
5948	114.811951666667	6816.93808481875	5255.205	0	16
5948	114.811951666667	6817.041727394479	1632.734	0	16
5948	114.811951666667	6817.054409116484	1491.8011	0	16
5948	114.811951666667	6818.044027394479	478.75293	0	0
5948	114.811951666667	6818.056709116485	855.4211	0	16
5948	114.811951666667	6819.046327394479	6476.958	0	16
5948	114.811951666667	6822.951884818749	78.85158	0	0
5948	114.811951666667	6825.060127394479	48.08866	0	0
5948	114.811951666667	6877.941670428332	584.8876	0	16
5948	114.811951666667	6877.941670428332	1871.6576	0	16
5948	114.811951666667	6878.943970428333	2303.6611	0	16
5948	114.811951666667	6878.943970428333	607.3185	0	16
5948	114.811951666667	6879.946270428332	1950.4789	0	16
5948	114.811951666667	6879.946270428332	519.73615	0	16
5948	114.811951666667	6883.955470428333	3254.0725	0	0
5948	114.811951666667	6883.955470428333	74.31875	0	0
5948	114.811951666667	6885.960070428333	49.429844	0	0
5948	114.811951666667	6885.960070428333	15.950097	0	0
5948	114.811951666667	6906.267889892083	5099.94	0	16
5948	114.811951666667	6907.270189892083	4039.8813	0	16
5948	114.811951666667	6908.272489892082	4184.076	0	16
5948	114.811951666667	6916.290889892083	12.443018	0	0
5948	114.811951666667	6944.775821459374	5451.4683	0	784
5948	114.811951666667	6945.778121459374	3850.34	0	16
5948	114.811951666667	6946.780421459374	4295.0127	0	16
5948	114.811951666667	6948.785021459374	11762.638	0	0
5948	114.811951666667	6949.787321459374	4482.0	0	0
5948	114.811951666667	6975.55208957375	3463.9407	0	16
5948	114.811951666667	6976.55438957375	5582.213	0	16
5948	114.811951666667	6977.55668957375	11393.166	0	784
5948	114.811951666667	6978.154120360833	3410.7996	0	16
5948	114.811951666667	6978.949229319844	3927.3228	0	16
5948	114.811951666667	6979.156420360833	3177.524	0	16
5948	114.811951666667	6979.951529319844	9637.415	0	16
5948	114.811951666667	6980.158720360832	1738.9749	0	16
5948	114.811951666667	6980.56358957375	2009.0874	0	0
5948	114.811951666667	6980.953829319844	10693.332	0	16
5948	114.811951666667	6981.956129319843	4427.444	0	16
5948	114.811951666667	6982.430954124531	8068.5044	0	16
5948	114.811951666667	6982.958429319843	5779.1455	0	16
5948	114.811951666667	6983.433254124531	7505.819	0	16
5948	114.811951666667	6984.167920360833	3563.8533	0	0
5948	114.811951666667	6984.435554124531	5410.8374	0	16
5948	114.811951666667	6985.170220360833	4711.877	0	0
5948	114.811951666667	6985.9653293198435	12841.709	0	0
5948	114.811951666667	6987.442454124531	10356.033	0	0
5948	114.811951666667	6988.444754124531	815.48535	0	0
5948	114.811951666667	6988.972229319844	30.901943	0	0
5948	114.811951666667	6992.453954124531	29.66974	0	0
5948	114.811951666667	7025.33690030875	3840.851	0	16
5948	114.811951666667	7026.33920030875	5970.7188	0	784
5948	114.811951666667	7027.341500308749	2712.8308	0	16
5948	114.811951666667	7049.407269456562	1742.5168	0	0
5948	114.811951666667	7052.414169456562	5628.929	0	16
5948	114.811951666667	7053.38951388125	5153.4985	0	16
5948	114.811951666667	7053.4164694565625	6402.804	0	16
5948	114.811951666667	7054.3918138812505	5409.17	0	16
5948	114.811951666667	7054.418769456563	4186.4985	0	16
5948	114.811951666667	7055.394113881251	5404.69	0	16
5948	114.811951666667	7057.425669456562	1085.58	0	0
5948	114.811951666667	7058.40101388125	3603.9692	0	0
5948	114.811951666667	7061.434869456562	55.53495	0	0
5948	114.811951666667	7065.417113881251	11.3942175	0	0
5948	114.811951666667	7066.397947902291	6380.0967	1	48
5948	114.811951666667	7067.400247902291	1767.8025	0	16
5948	114.811951666667	7068.402547902291	5125.532	0	16
5948	114.811951666667	7069.404847902291	9258.571	0	16
5948	114.811951666667	7083.8310023187505	2866.2034	0	16
5948	114.811951666667	7084.833302318751	4820.4287	0	16
5948	114.811951666667	7085.39969827664	5349.1978	0	0
5948	114.811951666667	7085.835602318751	3463.0068	0	16
5948	114.811951666667	7086.40199827664	5017.423	0	0
5948	114.811951666667	7088.84250231875	1125.3236	0	0
5948	114.811951666667	7089.408898276641	9794.88	0	0
5948	114.811951666667	7090.41119827664	4269.5786	0	0
5948	114.811951666667	7090.84710231875	2045.6659	0	0
5948	114.811951666667	7091.84940231875	137.60861	0	0
5948	114.811951666667	7092.41579827664	3745.982	0	0
5948	114.811951666667	7092.57766919375	3009.2107	0	16
5948	114.811951666667	7093.418098276641	1394.9053	0	0
5948	114.811951666667	7093.57996919375	6257.9434	0	16
5948	114.811951666667	7093.854002318751	23.515022	0	0
5948	114.811951666667	7094.58226919375	4101.875	0	16
5948	114.811951666667	7095.4226982766395	3350.074	0	0
5948	114.811951666667	7095.58456919375	4686.783	0	16
5948	114.811951666667	7096.58686919375	4539.202	0	16
5948	114.811951666667	7099.43189827664	10.9797125	0	0
5948	114.811951666667	7100.596069193749	322.72983	0	0
5948	114.811951666667	7103.243383421406	3856.1235	0	16
5948	114.811951666667	7103.602969193749	25.267515	0	0
5948	114.811951666667	7104.245683421406	5701.6357	0	16
5948	114.811951666667	7105.247983421406	6122.3228	0	16
5948	114.811951666667	7105.247983421406	7233.0337	0	784
5948	114.811951666667	7106.2502834214065	5414.4663	0	16
5948	114.811951666667	7106.2502834214065	193.3656	0	0
5948	114.811951666667	7112.264083421406	199.97585	0	0
5948	114.811951666667	7112.264083421406	8869.074	0	0
5948	114.811951666667	7130.2792624253125	5309.378	0	16
5948	114.811951666667	7131.281562425313	6703.0312	0	16
5948	114.811951666667	7132.283862425313	6411.2075	0	16
5948	114.811951666667	7138.184217240625	3093.694	0	16
5948	114.811951666667	7138.297662425312	7507.784	0	0
5948	114.811951666667	7139.186517240625	10746.483	0	784
5948	114.811951666667	7140.188817240625	6958.47	0	16
5948	114.811951666667	7147.204917240624	72.147606	0	0
5948	114.811951666667	7148.404933652617	615.55115	0	0
5948	114.811951666667	7149.209517240624	11.037676	0	0
5948	114.811951666667	7151.411833652616	7308.9478	0	16
5948	114.811951666667	7152.414133652617	4228.9175	0	16
5948	114.811951666667	7153.416433652616	11062.089	0	48
5948	114.811951666667	7153.432267583282	706.8843	0	16
5948	114.811951666667	7155.421033652617	6790.9	8275	112
5948	114.811951666667	7155.436867583281	6624.6953	0	16
5948	114.811951666667	7156.439167583281	4224.509	8275	112
5948	114.811951666667	7157.441467583281	3444.2278	8275	112
5948	114.811951666667	7158.29789950625	4266.8877	0	0
5948	114.811951666667	7158.427933652616	647.5182	0	16
5948	114.811951666667	7158.443767583281	5207.2227	8275	112
5948	114.811951666667	7159.09631905875	6185.125	0	16
5948	114.811951666667	7159.430233652617	342.30447	0	16
5948	114.811951666667	7160.09861905875	3949.664	0	16
5948	114.811951666667	7160.302499506251	5045.8774	0	16
5948	114.811951666667	7161.100919058749	5230.406	0	16
5948	114.811951666667	7161.304799506251	3190.9058	0	16
5948	114.811951666667	7161.450667583282	1282.3729	0	0
5948	114.811951666667	7161.942043537917	7700.552	0	16
5948	114.811951666667	7162.307099506251	4692.814	0	16
5948	114.811951666667	7162.944343537917	4139.5693	0	16
5948	114.811951666667	7163.309399506251	3330.9463	0	16
5948	114.811951666667	7163.439433652617	11.482193	0	0
5948	114.811951666667	7163.455267583282	694.50354	8472	112
5948	114.811951666667	7163.946643537916	3922.8245	0	16
5948	114.811951666667	7164.10781905875	2568.1487	0	0
5948	114.811951666667	7164.457567583282	160.23573	0	48
5948	114.811951666667	7165.459867583281	68.91515	0	16
5948	114.811951666667	7167.31859950625	6814.5547	0	0
5948	114.811951666667	7167.955843537917	653.98035	0	0
5948	114.811951666667	7167.974694319167	297.33243	0	0
5948	114.811951666667	7169.11931905875	18.32706	0	0
5948	114.811951666667	7170.962743537917	65.05654	0	16
5948	114.811951666667	7170.981594319167	7125.201	0	784
5948	114.811951666667	7171.907863850417	3492.5376	0	16
5948	114.811951666667	7171.965043537917	26.283194	0	16
5948	114.811951666667	7171.983894319167	3495.0327	0	16
5948	114.811951666667	7172.910163850417	3979.6006	0	16
5948	114.811951666667	7172.967343537916	10.026085	0	16
5948	114.811951666667	7172.986194319166	2668.216	0	16
5948	114.811951666667	7173.912463850416	2581.8325	1	48
5948	114.811951666667	7177.921663850417	1103.4199	0	0
5948	114.811951666667	7178.923963850417	5776.5386	0	0
5948	114.811951666667	7180.928563850417	43.05493	0	0
5948	114.811951666667	7190.426607965	1316.5144	0	0
5948	114.811951666667	7192.431207965	5206.608	0	0
5948	114.811951666667	7193.433507965	2956.7966	0	0
5948	114.811951666667	7194.291150834375	2966.381	0	16
5948	114.811951666667	7195.293450834375	5989.993	0	16
5948	114.811951666667	7195.438107964999	2398.243	0	0
5948	114.811951666667	7196.295750834375	3401.76	0	16
5948	114.811951666667	7200.4488864025	2566.144	0	16
5948	114.811951666667	7200.449607965	140.78043	0	0
5948	114.811951666667	7201.4511864025	3040.848	0	16
5948	114.811951666667	7201.451907965	60.825005	0	0
5948	114.811951666667	7202.4534864025	2063.258	0	16
5948	114.811951666667	7203.455786402499	3370.826	0	16
5948	114.811951666667	7205.460386402499	5519.922	0	0
5948	114.811951666667	7205.901715805936	6728.321	0	16
5948	114.811951666667	7206.904015805938	3209.1892	0	16
5948	114.811951666667	7207.906315805937	4256.537	0	16
5948	114.811951666667	7208.7812761273435	519.16925	0	0
5948	114.811951666667	7208.908615805937	6935.2744	0	16
5948	114.811951666667	7209.783576127344	1253.635	0	0
5948	114.811951666667	7209.910915805936	3762.6052	0	16
5948	114.811951666667	7211.788176127344	3900.3484	0	0
5948	114.811951666667	7212.790476127344	3255.972	0	0
5948	114.811951666667	7212.917815805937	3756.6284	0	0
5948	114.811951666667	7215.797376127342	3175.3994	0	0
5948	114.811951666667	7220.808876127343	53.63112	0	0
5948	114.811951666667	7234.432866910312	3942.7917	0	16
5948	114.811951666667	7235.435166910313	1830.6718	0	16
5948	114.811951666667	7236.437466910312	3339.7637	0	16
5948	114.811951666667	7238.739663055356	15901.076	0	16
5948	114.811951666667	7239.444366910312	1204.4763	0	16
5948	114.811951666667	7239.741963055356	4373.204	0	48
5948	114.811951666667	7240.446666910312	2155.9243	0	16
5948	114.811951666667	7240.744263055356	17663.828	4656	112
5948	114.811951666667	7240.801375276875	11632.268	0	0
5948	114.811951666667	7241.448966910312	2534.1091	0	16
5948	114.811951666667	7241.746563055356	21327.72	4656	112
5948	114.811951666667	7242.748863055356	25527.24	4656	112
5948	114.811951666667	7242.805975276875	5117.773	0	16
5948	114.811951666667	7243.751163055356	19812.322	4656	112
5948	114.811951666667	7243.808275276875	11796.076	0	16
5948	114.811951666667	7244.753463055356	14815.325	4656	112
5948	114.811951666667	7244.810575276875	10164.912	0	16
5948	114.811951666667	7245.458166910312	10.474696	0	0
5948	114.811951666667	7245.762471014272	4924.7817	4656	112
5948	114.811951666667	7246.758063055356	9297.739	4656	112
5948	114.811951666667	7247.760363055356	9484.336	4656	112
5948	114.811951666667	7247.817475276874	3266.2595	0	0
5948	114.811951666667	7248.819775276874	8591.266	0	0
5948	114.811951666667	7249.764963055356	494.32913	0	0
5948	114.811951666667	7255.771721860625	6020.141	2829	112
5948	114.811951666667	7256.763748160312	3937.184	2829	112
5948	114.811951666667	7257.525944769062	4022.0857	0	16
5948	114.811951666667	7257.776321860626	13013.994	2829	112
5948	114.811951666667	7258.528244769062	6027.632	0	16
5948	114.811951666667	7258.758614171427	25433.057	2829	112
5948	114.811951666667	7258.778621860625	15682.016	0	16
5948	114.811951666667	7259.5305447690625	4806.953	0	16
5948	114.811951666667	7259.760914171427	32574.383	2829	112
5948	114.811951666667	7259.770648160312	19.965366	0	0
5948	114.811951666667	7259.780921860625	11005.171	0	16
5948	114.811951666667	7260.532844769063	9240.063	0	16
5948	114.811951666667	7260.7632141714275	22933.717	0	16
5948	114.811951666667	7260.772948160312	793.2148	0	16
5948	114.811951666667	7260.783221860625	24509.906	2829	112
5948	114.811951666667	7261.765514171428	26442.547	2829	112
5948	114.811951666667	7261.775248160312	1029.8678	0	16
5948	114.811951666667	7261.785521860626	9864.011	0	16
5948	114.811951666667	7262.767814171428	22871.242	2829	112
5948	114.811951666667	7262.777548160312	2989.2402	0	16
5948	114.811951666667	7263.539744769062	10919.843	0	0
5948	114.811951666667	7263.770114171427	29005.367	2829	112
5948	114.811951666667	7264.772414171427	6499.815	2829	112
5948	114.811951666667	7264.792421860625	3797.3352	0	16
5948	114.811951666667	7265.794721860625	5966.0703	2829	112
5948	114.811951666667	7266.762168968281	4977.1514	2829	112
5948	114.811951666667	7266.797021860626	108.8302	0	0
5948	114.811951666667	7267.779314171427	2493.3657	1	48
5948	114.811951666667	7267.799321860626	44.366127	0	0
5948	114.811951666667	7269.8039218606245	11.64924	0	0
5948	114.811951666667	7274.777807846953	2764.9172	0	0
5948	114.811951666667	7277.784707846954	4706.275	0	48
5948	114.811951666667	7278.787007846953	5648.405	0	16
5948	114.811951666667	7279.784654215	2029.0343	0	16
5948	114.811951666667	7279.784654215	670.686	0	16
5948	114.811951666667	7279.784654215	384.3606	0	16
5948	114.811951666667	7279.784654215	127.04825	0	16
5948	114.811951666667	7279.789307846953	4274.9473	0	16
5948	114.811951666667	7280.786954215	2223.1821	0	16
5948	114.811951666667	7280.786954215	734.8604	0	16
5948	114.811951666667	7280.786954215	259.49634	0	16
5948	114.811951666667	7280.786954215	85.77506	0	16
5948	114.811951666667	7280.7916078469525	2841.1094	0	16
5948	114.811951666667	7281.789254214999	663.0282	0	16
5948	114.811951666667	7281.789254214999	2005.8672	0	16
5948	114.811951666667	7281.789254214999	97.40842	0	16
5948	114.811951666667	7282.890728178125	10254.2295	0	16
5948	114.811951666667	7283.793854215	1050.9764	0	0
5948	114.811951666667	7283.793854215	347.3944	0	0
5948	114.811951666667	7283.793854215	1373.025	0	0
5948	114.811951666667	7283.793854215	453.84576	0	0
5948	114.811951666667	7283.893028178125	6774.8433	0	16
5948	114.811951666667	7284.895328178125	4807.602	0	16
5948	114.811951666667	7285.897628178125	4507.7476	0	16
5948	114.811951666667	7286.805407846954	65.20549	0	0
5948	114.811951666667	7286.899928178125	6643.621	0	16
5948	114.811951666667	7287.803054215	27.503641	0	0
5948	114.811951666667	7287.803054215	1536.4413	0	0
5948	114.811951666667	7287.803054215	507.8621	0	0
5948	114.811951666667	7287.803054215	83.2071	0	0
5948	114.811951666667	7287.807707846953	26.647625	0	0
5948	114.811951666667	7287.902228178124	7496.314	0	16
5948	114.811951666667	7291.911428178124	7917.8125	0	0
5948	114.811951666667	7294.918328178124	14.589566	0	0
5948	114.811951666667	7326.824501860625	5028.555	0	16
5948	114.811951666667	7327.826801860627	5869.0527	0	16
5948	114.811951666667	7328.829101860626	4931.7817	0	16
5948	114.811951666667	7329.831401860626	3946.6528	0	16
5948	114.811951666667	7332.838301860626	2875.6968	0	0
5948	114.811951666667	7385.570532759062	427.6817	0	0
5948	114.811951666667	7387.5751327590615	3023.8606	0	16
5948	114.811951666667	7387.775445063749	6995.8394	0	0
5948	114.811951666667	7388.5774327590625	4057.439	0	16
5948	114.811951666667	7389.579732759063	3064.394	0	16
5948	114.811951666667	7389.780045063751	3304.1519	0	0
5948	114.811951666667	7390.582032759062	4159.2373	0	16
5948	114.811951666667	7390.78234506375	504.1218	0	0
5948	114.811951666667	7391.78464506375	6400.8555	0	0
5948	114.811951666667	7392.586632759063	7510.378	0	0
5948	114.811951666667	7392.845143345	3206.5806	0	0
5948	114.811951666667	7394.79154506375	1100.7897	0	0
5948	114.811951666667	7394.849743345001	679.99396	0	16
5948	114.811951666667	7395.593532759061	339.14	0	0
5948	114.811951666667	7395.852043345001	4448.0435	0	16
5948	114.811951666667	7396.854343345	4930.2095	0	16
5948	114.811951666667	7397.79844506375	147.78552	0	0
5948	114.811951666667	7398.600432759063	29.081526	0	0
5948	114.811951666667	7398.800745063751	65.054184	0	0
5948	114.811951666667	7398.8589433450015	4780.787	0	0
5948	114.811951666667	7402.868143345	295.6335	0	0
5948	114.811951666667	7403.870443345001	67.06848	0	0
5948	114.811951666667	7405.875043345	10.761671	0	0
5948	114.811951666667	7472.006716427773	3880.8916	0	16
5948	114.811951666667	7473.0090164277735	12101.671	0	784
5948	114.811951666667	7473.594052902383	2155.375	0	16
5948	114.811951666667	7474.011316427774	3098.4	0	16
5948	114.811951666667	7474.596352902383	2962.7786	0	16
5948	114.811951666667	7475.598652902382	4366.1265	0	16
5948	114.811951666667	7476.015916427774	2450.5398	0	0
5948	114.811951666667	7476.600952902382	2365.4338	0	16
5948	114.811951666667	7477.603252902383	2158.579	0	16
5948	114.811951666667	7481.612452902383	1964.5037	0	0
5948	114.811951666667	7482.614752902383	50.186848	0	0
5948	114.811951666667	7483.617052902382	20.805155	0	0
5948	114.811951666667	7491.474050834375	11840.32	0	16
5948	114.811951666667	7492.476350834375	13736.839	0	16
5948	114.811951666667	7493.478650834375	4983.7124	0	16
5948	114.811951666667	7494.480950834375	13845.539	0	784
5948	114.811951666667	7497.487850834374	3457.8982	0	0
5948	114.811951666667	7500.494750834374	5329.0786	0	0
5948	114.811951666667	7524.5595883319775	1153.3842	0	0
5948	114.811951666667	7526.564188331979	4598.5596	0	16
5948	114.811951666667	7527.566488331979	3560.1633	0	16
5948	114.811951666667	7528.568788331978	4732.6514	0	16
5948	114.811951666667	7528.571710404687	212.85536	0	0
5948	114.811951666667	7530.576310404687	3425.1846	0	16
5948	114.811951666667	7531.578610404687	4605.149	0	16
5948	114.811951666667	7532.5809104046875	1973.5486	0	16
5948	114.811951666667	7533.583210404688	4352.771	0	16
5948	114.811951666667	7534.582588331978	3292.4292	0	16
5948	114.811951666667	7535.587810404686	3857.5625	0	16
5948	114.811951666667	7536.587188331978	25.0196	0	0
5948	114.811951666667	7537.385347416406	4207.3467	0	16
5948	114.811951666667	7538.387647416406	3841.722	0	16
5948	114.811951666667	7538.594710404686	5089.137	0	0
5948	114.811951666667	7539.389947416406	3057.3633	0	16
5948	114.811951666667	7539.597010404686	393.67496	0	0
5948	114.811951666667	7541.601610404687	25.22321	0	0
5948	114.811951666667	7542.396847416405	1653.6473	0	0
5948	114.811951666667	7543.399147416405	10959.954	0	0
5948	114.811951666667	7547.408347416405	32.396946	0	0
5948	114.811951666667	7547.845578024454	1983.6571	0	0
5948	114.811951666667	7548.4106474164055	12.794997	0	0
5948	114.811951666667	7549.448642233438	4239.485	0	16
5948	114.811951666667	7549.850178024455	3619.1729	0	16
5948	114.811951666667	7550.450942233438	6825.0137	0	16
5948	114.811951666667	7550.852478024454	5025.7954	0	16
5948	114.811951666667	7551.453242233438	2426.8293	0	16
5948	114.811951666667	7551.854778024454	1386.804	0	16
5948	114.811951666667	7552.33919894875	8696.936	0	16
5948	114.811951666667	7553.34149894875	7640.548	0	16
5948	114.811951666667	7554.34379894875	5752.6006	0	16
5948	114.811951666667	7555.462442233437	1873.7728	0	16
5948	114.811951666667	7556.434219896874	2467.7976	0	16
5948	114.811951666667	7557.436519896874	1869.1702	0	16
5948	114.811951666667	7558.4388198968745	5040.4365	0	784
5948	114.811951666667	7558.870878024454	50.730625	0	0
5948	114.811951666667	7559.441119896875	3226.7126	0	16
5948	114.811951666667	7560.473942233437	10.660116	0	0
5948	114.811951666667	7560.579136704375	3724.1519	0	16
5948	114.811951666667	7561.581436704377	3737.694	0	16
5948	114.811951666667	7562.448019896874	8672.496	0	0
5948	114.811951666667	7562.583736704376	4143.8364	0	784
5948	114.811951666667	7563.586036704375	2591.6248	0	16
5948	114.811951666667	7564.452619896874	4865.423	0	0
5948	114.811951666667	7565.454919896874	236.97269	0	0
5948	114.811951666667	7565.590636704376	9014.398	0	0
5948	114.811951666667	7566.592936704376	4132.4565	0	0
5948	114.811951666667	7567.459519896875	34.410496	0	0
5948	114.811951666667	7570.602136704376	84.686226	0	0
5948	114.811951666667	7571.604436704376	35.48398	0	0
5948	114.811951666667	7622.8430745275	3287.1628	0	0
5948	114.811951666667	7623.8453745275	5565.655	0	0
5948	114.811951666667	7625.849974527499	5766.834	0	0
5948	114.811951666667	7630.8614745275	2469.9624	0	0
5948	114.811951666667	7632.8660745275	38.014362	0	0
5948	114.811951666667	7633.868374527499	15.152662	0	0
5948	114.811951666667	7644.253755619531	6455.967	0	16
5948	114.811951666667	7645.256055619531	4332.639	0	16
5948	114.811951666667	7646.258355619531	7991.438	0	16
5948	114.811951666667	7646.445624467187	2103.8518	0	0
5948	114.811951666667	7648.450224467188	4318.6763	0	16
5948	114.811951666667	7649.26525561953	4928.597	0	0
5948	114.811951666667	7649.452524467188	11670.285	0	784
5948	114.811951666667	7650.454824467188	3379.8179	0	16
5948	114.811951666667	7654.464024467186	3497.8325	0	0
5948	114.811951666667	7655.4663244671865	8618.308	0	0
5948	114.811951666667	7658.473224467187	47.630955	0	0
5948	114.811951666667	7673.6749870275	4028.7883	0	0
5948	114.811951666667	7674.6772870275	1641.659	0	0
5948	114.811951666667	7676.6818870275	8290.397	0	16
5948	114.811951666667	7677.6841870275	4607.383	0	16
5948	114.811951666667	7678.686487027499	2052.1665	0	16
5948	114.811951666667	7679.6887870274995	4727.5933	0	16
5948	114.811951666667	7686.7048870275	35.09761	0	0
5948	114.811951666667	7707.205288717813	2501.8179	0	0
5948	114.811951666667	7709.2098887178145	6188.3276	0	784
5948	114.811951666667	7710.212188717814	4083.4932	0	16
5948	114.811951666667	7711.214488717814	1856.7782	0	16
5948	114.811951666667	7712.259917142968	6682.894	0	0
5948	114.811951666667	7715.266817142969	8914.377	0	16
5948	114.811951666667	7716.269117142969	9500.218	0	784
5948	114.811951666667	7717.271417142969	6143.1543	0	16
5948	114.811951666667	7720.278317142967	2482.6162	0	0
5948	114.811951666667	7721.2806171429675	1341.268	0	0
5948	114.811951666667	7721.986989048125	1400.6389	0	16
5948	114.811951666667	7721.986989048125	3367.9097	0	16
5948	114.811951666667	7722.989289048125	3024.5088	0	16
5948	114.811951666667	7722.989289048125	726.07574	0	16
5948	114.811951666667	7723.991589048126	4503.079	0	16
5948	114.811951666667	7723.991589048126	413.43573	0	16
5948	114.811951666667	7724.993889048126	4899.077	0	16
5948	114.811951666667	7725.289817142968	59.171078	0	0
5948	114.811951666667	7725.996189048125	4904.1577	0	16
5948	114.811951666667	7725.996189048125	1422.8241	0	16
5948	114.811951666667	7726.998489048125	3311.883	0	16
5948	114.811951666667	7727.145714780547	3338.3835	0	16
5948	114.811951666667	7728.148014780547	6443.281	0	16
5948	114.811951666667	7729.003089048126	1787.433	0	0
5948	114.811951666667	7729.150314780546	7770.4043	0	16
5948	114.811951666667	7730.005389048126	1029.9249	0	0
5948	114.811951666667	7730.005389048126	3597.8552	0	0
5948	114.811951666667	7733.1595147805465	4313.7925	0	0
5948	114.811951666667	7735.016889048125	20.700161	0	0
5948	114.811951666667	7735.3409792336715	3191.762	0	16
5948	114.811951666667	7735.359237965	3483.1438	0	16
5948	114.811951666667	7736.361537965	2003.2144	0	16
5948	114.811951666667	7737.167174985625	2705.3706	0	16
5948	114.811951666667	7737.168714780547	43.43849	0	0
5948	114.811951666667	7737.363837965	2489.8416	0	16
5948	114.811951666667	7738.169474985625	6818.7075	0	16
5948	114.811951666667	7738.171014780546	17.522894	0	0
5948	114.811951666667	7738.347879233673	5140.3857	0	16
5948	114.811951666667	7738.366137964999	7033.4463	0	16
5948	114.811951666667	7738.63531218375	4572.429	0	16
5948	114.811951666667	7739.171774985625	3051.6956	0	16
5948	114.811951666667	7739.350179233672	3177.8079	0	16
5948	114.811951666667	7739.63761218375	4112.539	0	16
5948	114.811951666667	7740.352479233672	3300.0085	0	16
5948	114.811951666667	7740.3707379649995	4352.94	0	16
5948	114.811951666667	7740.639912183749	3340.3481	0	16
5948	114.811951666667	7741.354779233671	5377.478	0	16
5948	114.811951666667	7741.6422121837495	2021.5723	0	16
5948	114.811951666667	7743.377637965	1874.1777	0	0
5948	114.811951666667	7743.64681218375	3939.9373	0	0
5948	114.811951666667	7746.627542824166	3691.468	0	16
5948	114.811951666667	7747.629842824166	2775.634	0	16
5948	114.811951666667	7748.192474985624	12.020409	0	0
5948	114.811951666667	7748.632142824165	2879.438	0	16
5948	114.811951666667	7748.65831218375	41.817627	0	0
5948	114.811951666667	7753.643642824165	9145.862	0	0
5948	114.811951666667	7774.543575766875	348.09998	0	0
5948	114.811951666667	7777.550475766875	3154.276	0	0
5948	114.811951666667	7778.552775766875	1689.2914	0	0
5948	114.811951666667	7795.2184459337495	4339.118	0	48
5948	114.811951666667	7796.22074593375	7675.35	0	16
5948	114.811951666667	7797.223045933749	1897.5494	0	16
5948	114.811951666667	7799.227645933749	7306.0215	0	0
5948	114.811951666667	7800.229945933749	1500.2266	0	0
5948	114.811951666667	7802.234545933749	1659.2565	0	0
5948	114.811951666667	7814.936343998437	3779.1736	0	0
5948	114.811951666667	7816.940943998437	4941.5103	0	16
5948	114.811951666667	7817.9432439984375	4406.8647	0	16
5948	114.811951666667	7818.945543998438	3379.5488	0	16
5948	114.811951666667	7821.952443998437	6563.8833	0	0
5948	114.811951666667	7832.942447611718	3805.4805	0	0
5948	114.811951666667	7835.949347611719	5336.7695	0	0
5948	114.811951666667	7837.953947611719	3834.2317	0	0
5948	114.811951666667	7841.963147611717	3915.2415	0	0
5948	114.811951666667	7853.672186767083	1541.4497	0	16
5948	114.811951666667	7854.674486767083	4692.219	0	16
5948	114.811951666667	7855.676786767082	5973.8477	0	16
5948	114.811951666667	7860.26200825625	6253.26	0	16
5948	114.811951666667	7860.688286767083	8426.593	0	0
5948	114.811951666667	7860.864033709583	3742.6138	0	16
5948	114.811951666667	7861.26430825625	10424.655	0	784
5948	114.811951666667	7861.866333709583	4063.1594	0	16
5948	114.811951666667	7862.26660825625	7354.0566	0	16
5948	114.811951666667	7862.692886767083	73.56627	0	0
5948	114.811951666667	7862.868633709582	3505.4102	0	16
5948	114.811951666667	7863.26890825625	7603.1772	0	16
5948	114.811951666667	7863.695186767083	31.741848	0	0
5948	114.811951666667	7864.27120825625	4755.6367	0	16
5948	114.811951666667	7865.2735082562485	4127.803	0	16
5948	114.811951666667	7866.275808256249	4933.7344	0	16
5948	114.811951666667	7867.329767563751	4131.798	0	16
5948	114.811951666667	7867.880133709583	377.6323	0	0
5948	114.811951666667	7868.332067563751	8340.459	0	16
5948	114.811951666667	7869.334367563751	4369.232	0	16
5948	114.811951666667	7870.33666756375	3146.7815	0	16
5948	114.811951666667	7871.338967563752	2605.706	0	16
5948	114.811951666667	7959.250833839791	6082.68	0	16
5948	114.811951666667	7960.253133839791	9722.917	0	16
5948	114.811951666667	7961.25543383979	4835.131	0	16
5948	114.811951666667	7970.27613383979	23.597448	0	0
5948	114.811951666667	7975.509913725	5991.4897	0	16
5948	114.811951666667	7976.512213725	8477.642	0	16
5948	114.811951666667	7977.514513725	3966.0645	0	16
5948	114.811951666667	7978.516813725	4697.553	0	16
5948	114.811951666667	7980.521413725	8316.648	0	0
5948	114.811951666667	7982.599093893594	4502.592	0	16
5948	114.811951666667	7983.601393893593	2392.439	0	16
5948	114.811951666667	7984.603693893593	3410.0183	0	16
5948	114.811951666667	7984.91811700625	5526.528	0	16
5948	114.811951666667	7985.92041700625	5642.641	0	16
5948	114.811951666667	7986.92271700625	4896.476	0	16
5948	114.811951666667	7987.9250170062505	10434.875	0	16
5948	114.811951666667	7988.927317006251	11835.449	0	784
5948	114.811951666667	7989.929617006251	6089.1606	0	16
5948	114.811951666667	7992.93651700625	3775.6414	0	0
5948	114.811951666667	7993.624393893593	11.383337	0	0
5948	114.811951666667	7998.533600246042	3471.8005	0	0
5948	114.811951666667	7999.952617006251	13.812755	0	0
5948	114.811951666667	8000.538200246043	6549.1655	0	16
5948	114.811951666667	8001.540500246042	4883.0386	0	16
5948	114.811951666667	8002.542800246041	6477.745	0	16
5948	114.811951666667	8003.545100246041	3601.6094	0	16
5948	114.811951666667	8006.552000246042	3246.7734	0	0
5948	114.811951666667	8012.565800246041	10.097281	0	0
5948	114.811951666667	8029.14491225776	3015.4426	0	16
5948	114.811951666667	8029.442833921172	10950.342	0	0
5948	114.811951666667	8030.147212257761	5030.077	0	16
5948	114.811951666667	8031.14951225776	3029.0437	0	16
5948	114.811951666667	8031.447433921173	5151.1963	0	784
5948	114.811951666667	8032.15181225776	2902.4604	0	16
5948	114.811951666667	8032.449733921172	4354.6377	0	16
5948	114.811951666667	8033.452033921172	4254.956	0	16
5948	114.811951666667	8034.156412257761	3390.7925	0	0
5948	114.811951666667	8035.15871225776	6835.602	0	0
5948	114.811951666667	8038.16561225776	3410.3157	0	0
5948	114.811951666667	8053.183738627344	5586.9585	0	16
5948	114.811951666667	8054.186038627344	11477.444	0	784
5948	114.811951666667	8055.188338627344	7694.625	0	16
5948	114.811951666667	8056.190638627344	3400.3213	0	16
5948	114.811951666667	8056.20689687125	1892.988	0	16
5948	114.811951666667	8056.20689687125	887.8746	0	16
5948	114.811951666667	8057.20919687125	3362.1436	0	16
5948	114.811951666667	8057.20919687125	1376.2257	0	16
5948	114.811951666667	8059.2137968712495	3318.423	0	16
5948	114.811951666667	8059.2137968712495	1623.245	0	16
5948	114.811951666667	8060.199838627343	5832.2324	0	784
5948	114.811951666667	8061.202138627343	5164.243	0	16
5948	114.811951666667	8061.21839687125	2224.448	0	16
5948	114.811951666667	8061.21839687125	1005.3866	0	16
5948	114.811951666667	8062.204438627343	245.24823	0	16
5948	114.811951666667	8063.22299687125	2921.0874	0	0
5948	114.811951666667	8063.22299687125	395.00928	0	16
5948	114.811951666667	8064.22529687125	215.88486	0	16
5948	114.811951666667	8064.22529687125	1037.5145	0	16
5948	114.811951666667	8068.23449687125	18.52813	0	0
5948	114.811951666667	8069.523006168125	5026.752	0	16
5948	114.811951666667	8070.525306168125	4727.0693	0	16
5948	114.811951666667	8071.527606168124	1005.46185	0	16
5948	114.811951666667	8072.529906168124	2905.797	0	16
5948	114.811951666667	8078.543706168125	158.23929	0	0
5948	114.811951666667	8085.247761692678	1114.058	0	0
5948	114.811951666667	8086.250061692678	6240.816	0	0
5948	114.811951666667	8088.147376779337	3450.0442	0	16
5948	114.811951666667	8088.254661692678	4217.683	0	16
5948	114.811951666667	8089.149676779336	3576.521	0	16
5948	114.811951666667	8089.2569616926785	3886.7795	0	16
5948	114.811951666667	8090.151976779336	6723.3735	0	16
5948	114.811951666667	8090.259261692678	1988.4851	0	16
5948	114.811951666667	8091.261561692678	10634.282	0	784
5948	114.811951666667	8092.263861692678	2429.7354	0	16
5948	114.811951666667	8093.158876779336	3739.756	0	0
5948	114.811951666667	8094.268461692678	2268.2505	0	0
5948	114.811951666667	8097.168076779337	1860.0787	0	0
5948	114.811951666667	8099.279961692678	21.220798	0	0
5948	114.811951666667	8107.654601285312	1859.7386	0	16
5948	114.811951666667	8108.656901285312	2416.242	0	16
5948	114.811951666667	8109.6592012853125	4684.704	0	16
5948	114.811951666667	8110.661501285312	2900.849	0	16
5948	114.811951666667	8114.670701285312	1178.5193	0	0
5948	114.811951666667	8128.738653043125	4859.994	0	16
5948	114.811951666667	8129.740953043125	3886.5505	0	16
5948	114.811951666667	8130.743253043124	3845.6462	0	16
5948	114.811951666667	8133.750153043125	8642.256	0	0
5948	114.811951666667	8134.752453043125	1424.9142	0	0
5948	114.811951666667	8135.7006415871865	3647.1565	0	16
5948	114.811951666667	8136.702941587187	2331.5706	0	16
5948	114.811951666667	8137.705241587186	3901.687	0	16
5948	114.811951666667	8138.761653043125	53.51105	0	0
5948	114.811951666667	8140.712141587186	6024.0938	0	0
5948	114.811951666667	8145.723641587187	40.731445	0	0
5948	114.811951666667	8157.50925343375	1281.428	0	0
5948	114.811951666667	8159.51385343375	3054.2197	0	16
5948	114.811951666667	8160.51615343375	11277.231	0	784
5948	114.811951666667	8161.5184534337495	6416.4727	0	16
5948	114.811951666667	8163.52305343375	3328.4907	0	0
5948	114.811951666667	8166.52995343375	4859.046	0	0
5948	114.811951666667	8169.53685343375	88.003044	0	0
5948	114.811951666667	8170.3096432775	2480.7769	0	0
5948	114.811951666667	8171.311943277499	2470.8245	0	0
5948	114.811951666667	8173.3165432774995	1572.0894	0	0
5948	114.811951666667	8186.689532730625	1571.9578	0	0
5948	114.811951666667	8188.694132730625	5948.6113	0	784
5948	114.811951666667	8189.696432730625	5522.9053	0	16
5948	114.811951666667	8190.698732730625	1650.5958	0	16
5948	114.811951666667	8194.707932730624	1157.777	0	0
5948	114.811951666667	8197.714832730624	284.19516	0	0
5948	114.811951666667	8200.721732730624	12.434338	0	0
5948	114.811951666667	8213.606845100416	5766.537	0	0
5948	114.811951666667	8215.611445100416	5920.661	0	16
5948	114.811951666667	8216.613745100416	3926.7734	0	16
5948	114.811951666667	8217.616045100416	2427.824	0	16
5948	114.811951666667	8218.618345100416	6298.8477	0	784
5948	114.811951666667	8219.620645100416	3242.8445	0	16
5948	114.811951666667	8220.622945100416	4208.5767	0	16
5948	114.811951666667	8224.632145100415	2658.2585	0	0
5948	114.811951666667	8225.634445100415	217.87631	0	0
5948	114.811951666667	8226.636745100415	59.533077	0	0
5948	114.811951666667	8245.970084197865	4465.063	0	0
5948	114.811951666667	8248.976984197865	3933.4224	0	16
5948	114.811951666667	8249.979284197865	2744.591	0	16
5948	114.811951666667	8250.981584197865	9862.694	0	784
5948	114.811951666667	8251.983884197865	2960.9517	0	16
5948	114.811951666667	8252.986184197865	3555.9028	0	16
5948	114.811951666667	8253.988484197866	1565.4543	0	16
5948	114.811951666667	8254.023472641877	2770.4585	0	16
5948	114.811951666667	8254.990784197866	960.7457	0	16
5948	114.811951666667	8255.025772641877	2840.959	0	16
5948	114.811951666667	8256.028072641875	3542.9634	0	16
5948	114.811951666667	8257.030372641875	5832.038	0	784
5948	114.811951666667	8257.997684197866	136.54167	0	16
5948	114.811951666667	8258.032672641877	3290.4739	0	16
5948	114.811951666667	8258.999984197866	62.186535	0	16
5948	114.811951666667	8259.034972641877	1159.5824	0	16
5948	114.811951666667	8260.002284197864	26.677816	0	16
5948	114.811951666667	8260.037272641875	871.72534	0	16
5948	114.811951666667	8263.044172641876	6754.843	0	0
5948	114.811951666667	8264.046472641876	56.48747	0	0
5948	114.811951666667	8265.048772641876	24.23921	0	0
5948	114.811951666667	8317.673773423125	3165.8494	0	0
5948	114.811951666667	8318.676073423125	3254.371	0	0
5948	114.811951666667	8320.680673423125	2900.1426	0	16
5948	114.811951666667	8321.682973423125	7654.2124	0	784
5948	114.811951666667	8322.685273423125	7211.322	0	16
5948	114.811951666667	8323.687573423125	6543.0264	0	16
5948	114.811951666667	8407.245460727812	4662.1343	0	0
5948	114.811951666667	8409.250060727813	2793.4534	0	16
5948	114.811951666667	8410.252360727813	7944.9243	0	784
5948	114.811951666667	8411.254660727813	5359.2593	0	16
5948	114.811951666667	8413.259260727813	3247.5344	0	0
5948	114.811951666667	8413.414499857812	3497.3113	0	0
5948	114.811951666667	8414.416799857812	3927.7278	0	0
5948	114.811951666667	8417.423699857813	4366.463	0	16
5948	114.811951666667	8418.270760727813	115.48025	0	16
5948	114.811951666667	8418.28035736844	3443.1387	0	16
5948	114.811951666667	8418.425999857813	3567.1477	0	16
5948	114.811951666667	8419.273060727814	50.35069	0	16
5948	114.811951666667	8419.28265736844	4326.4697	0	16
5948	114.811951666667	8419.428299857813	4512.765	0	16
5948	114.811951666667	8420.275360727812	20.805714	0	16
5948	114.811951666667	8420.284957368438	5706.6494	0	16
5948	114.811951666667	8421.287257368438	5050.3745	0	16
5948	114.811951666667	8421.432899857811	4307.7964	0	0
5948	114.811951666667	8423.29185736844	2082.0227	0	0
5948	114.811951666667	8423.437499857811	8860.022	0	0
5948	114.811951666667	8425.442099857812	7443.559	0	0
5948	114.811951666667	8447.271873485834	78.61905	0	0
5948	114.811951666667	8450.0265731	8964.74	0	16
5948	114.811951666667	8451.0288731	9641.306	0	784
5948	114.811951666667	8451.281073485834	2038.0607	0	16
5948	114.811951666667	8452.0311731	5127.574	0	16
5948	114.811951666667	8452.283373485834	1765.6312	0	16
5948	114.811951666667	8453.033473099998	3258.1494	0	16
5948	114.811951666667	8453.285673485834	1469.772	0	16
5948	114.811951666667	8457.042673099999	532.51056	0	16
5948	114.811951666667	8458.044973099999	263.85812	0	16
5948	114.811951666667	8459.047273099999	122.8017	0	16
5948	114.811951666667	8459.299473485833	69.3606	0	0
5948	114.811951666667	8460.301773485833	32.28001	0	0
5948	114.811951666667	8575.321644381875	3451.1807	0	16
5948	114.811951666667	8575.363519842396	6489.3604	0	16
5948	114.811951666667	8576.365819842396	7980.1045	0	784
5948	114.811951666667	8577.368119842396	4264.8027	0	16
5948	114.811951666667	8578.370419842397	3317.4536	0	16
5948	114.811951666667	8579.330844381875	2760.055	0	16
5948	114.811951666667	8580.333144381875	6636.255	0	784
5948	114.811951666667	8580.375019842397	4566.0947	0	16
5948	114.811951666667	8581.335444381873	5515.7007	0	16
5948	114.811951666667	8581.377319842397	4088.7756	0	16
5948	114.811951666667	8585.154513815469	2571.6274	0	16
5948	114.811951666667	8586.156813815467	3075.497	0	16
5948	114.811951666667	8587.159113815467	6817.0957	0	784
5948	114.811951666667	8590.356144381874	13.899303	0	0
5948	114.811951666667	8607.84861566643	1798.3818	0	16
5948	114.811951666667	8608.85091566643	3545.5312	0	16
5948	114.811951666667	8609.85321566643	6532.7715	0	16
5948	114.811951666667	8610.85551566643	15800.585	0	784
5948	114.811951666667	8611.857815666428	7307.656	0	16
5948	114.811951666667	8613.86241566643	3202.845	0	0
5948	114.811951666667	8617.87161566643	844.9439	0	0
5948	114.811951666667	8620.878515666429	28.159588	0	0
5948	114.811951666667	8622.460649787916	5636.7896	0	16
5948	114.811951666667	8623.462949787916	6396.454	0	16
5948	114.811951666667	8624.465249787916	3520.7847	0	16
5948	114.811951666667	8625.467549787916	4911.3013	0	16
5948	114.811951666667	8626.469849787916	6422.7437	0	16
5948	114.811951666667	8628.474449787916	5867.543	0	0
5948	114.811951666667	8629.476749787915	1185.6157	0	0
5948	114.811951666667	8664.582346715	5700.7446	0	0
5948	114.811951666667	8667.589246715	2423.4436	0	16
5948	114.811951666667	8668.591546715	3691.2627	0	16
5948	114.811951666667	8669.593846715	4272.807	0	16
5948	114.811951666667	8671.598446715001	8728.626	0	0
5948	114.811951666667	8672.600746715	3803.5266	0	0
5948	114.811951666667	8675.607646715	3688.5176	0	0
5948	114.811951666667	8699.258106186797	6985.2383	0	784
5948	114.811951666667	8699.284559330468	192.7385	0	0
5948	114.811951666667	8699.284559330468	5039.952	0	16
5948	114.811951666667	8700.260406186797	5442.514	0	16
5948	114.811951666667	8701.262706186797	4952.643	0	16
5948	114.811951666667	8703.293759330469	4740.2046	0	16
5948	114.811951666667	8703.293759330469	966.1263	0	16
5948	114.811951666667	8704.269606186797	11779.6	0	784
5948	114.811951666667	8704.296059330469	2008.0938	0	16
5948	114.811951666667	8704.296059330469	5009.7954	0	16
5948	114.811951666667	8705.271906186797	5172.57	0	16
5948	114.811951666667	8705.298359330469	4523.8545	0	16
5948	114.811951666667	8705.298359330469	3369.3972	0	16
5948	114.811951666667	8706.274206186798	8782.646	0	16
5948	114.811951666667	8707.302959330467	263.87204	0	0
5948	114.811951666667	8707.302959330467	2524.8433	0	16
5948	114.811951666667	8714.319059330468	22.633589	0	0
5948	114.811951666667	8760.736066194166	3807.047	0	0
5948	114.811951666667	8761.738366194166	5267.4546	0	0
5948	114.811951666667	8763.790927389688	1645.3745	0	16
5948	114.811951666667	8763.790927389688	1464.6978	0	16
5948	114.811951666667	8764.745266194166	5006.0493	0	16
5948	114.811951666667	8764.793227389688	1747.1438	0	16
5948	114.811951666667	8764.793227389688	473.54626	0	16
5948	114.811951666667	8765.747566194166	4948.7104	0	16
5948	114.811951666667	8765.795527389688	1584.135	0	16
5948	114.811951666667	8766.749866194166	8428.121	0	16
5948	114.811951666667	8771.194211593789	2166.2256	0	16
5948	114.811951666667	8772.19651159379	1508.6825	0	16
5948	114.811951666667	8773.19881159379	4598.2314	0	16
5948	114.811951666667	8774.201111593788	2634.9502	0	16
5948	114.811951666667	8774.768266194165	44.53639	0	0
5948	114.811951666667	8777.357635788125	2509.3843	0	0
5948	114.811951666667	8778.210311593788	2722.1147	0	0
5948	114.811951666667	8780.364535788125	1660.5715	0	16
5948	114.811951666667	8781.366835788123	10628.633	0	16
5948	114.811951666667	8782.369135788123	3206.2239	0	16
5948	114.811951666667	8787.380635788124	1626.4144	0	0
5948	114.811951666667	8794.146481498437	6822.7554	0	16
5948	114.811951666667	8794.63743051948	2698.927	0	16
5948	114.811951666667	8795.148781498438	4565.5366	0	16
5948	114.811951666667	8795.63973051948	7019.5874	0	784
5948	114.811951666667	8796.151081498438	5494.547	0	16
5948	114.811951666667	8796.642030519479	2387.6062	0	16
5948	114.811951666667	8798.155681498436	4802.2183	0	0
5948	114.811951666667	8798.64663051948	3154.9182	0	0
5948	114.811951666667	8800.160281498436	9650.485	0	0
5948	114.811951666667	8803.167181498437	108.343735	0	0
5948	114.811951666667	8803.65813051948	72.50484	0	0
5948	114.811951666667	8836.0300670275	8273.618	0	16
5948	114.811951666667	8837.0323670275	3893.6384	0	16
5948	114.811951666667	8838.0346670275	4377.992	0	16
5948	114.811951666667	8839.0369670275	3307.8547	0	16
5948	114.811951666667	8845.050767027498	2384.34	0	0
5948	114.811951666667	8846.053067027498	104.722496	0	0
5948	114.811951666667	8847.055367027499	46.769737	0	0
5948	114.811951666667	8909.2054501525	2566.264	0	0
5948	114.811951666667	8912.2123501525	2791.4429	0	16
5948	114.811951666667	8913.2146501525	2743.1582	0	16
5948	114.811951666667	8914.2169501525	2736.2332	0	16
5948	114.811951666667	8917.223850152499	1050.6682	0	0
5948	114.811951666667	8920.2307501525	122.15311	0	0
5948	114.811951666667	8964.499279800937	2186.7317	0	0
5948	114.811951666667	8965.500777915311	1007.6249	0	0
5948	114.811951666667	8966.503879800937	11329.397	4583	112
5948	114.811951666667	8967.506179800937	13958.209	4583	112
5948	114.811951666667	8968.508479800937	23590.021	4583	112
5948	114.811951666667	8969.510779800938	36945.35	4583	880
5948	114.811951666667	8970.513079800938	35877.188	4583	112
5948	114.811951666667	8971.515379800938	9341.426	4583	112
5948	114.811951666667	8972.517679800938	14449.295	4583	112
5948	114.811951666667	8973.519979800936	2856.9404	4583	112
5948	114.811951666667	8975.532152087811	1254.9441	0	0
5948	114.811951666667	8977.529179800937	400.2363	0	0
5948	114.811951666667	8979.53297791531	31.773655	0	16
5948	114.811951666667	8980.535277915313	12.781071	0	16
5948	114.811951666667	8981.538379800937	13.590711	0	16
5948	114.811951666667	9049.0700867825	3490.2634	0	16
5948	114.811951666667	9050.0723867825	6376.859	0	16
5948	114.811951666667	9051.0746867825	3405.334	0	16
5948	114.811951666667	9052.076986782498	7185.8423	0	784
5948	114.811951666667	9056.086186782499	10879.473	0	0
5948	114.811951666667	9057.088486782499	4164.893	0	0
5948	114.811951666667	9060.0953867825	66.94959	0	0
5948	114.811951666667	9080.350313385781	2359.7915	0	16
5948	114.811951666667	9081.352613385781	2439.2039	0	16
5948	114.811951666667	9082.354913385781	3915.7236	0	16
5948	114.811951666667	9083.357213385782	5108.5645	0	784
5948	114.811951666667	9085.361813385782	3541.585	0	0
5948	114.811951666667	9091.37561338578	47.519005	0	0
5948	114.811951666667	9092.37791338578	20.483362	0	0
5948	114.811951666667	9178.45735187125	2306.5015	0	16
5948	114.811951666667	9179.45965187125	693.8858	0	16
5948	114.811951666667	9180.46195187125	2578.9995	0	16
5948	114.811951666667	9182.46655187125	5092.3535	0	16
5948	114.811951666667	9183.46885187125	3684.7495	0	16
5948	114.811951666667	9184.47115187125	8289.343	0	784
5948	114.811951666667	9185.47345187125	3259.0635	0	16
5948	114.811951666667	9188.480351871249	3835.0793	0	0
5948	114.811951666667	9189.482651871249	5065.0903	0	0
5948	114.811951666667	9194.49415187125	13.121863	0	0
5948	114.811951666667	9250.417822975625	85.79683	0	0
5948	114.811951666667	9250.69554574906	1970.4885	0	0
5948	114.811951666667	9252.70014574906	1384.7435	0	16
5948	114.811951666667	9253.424722975626	2079.5117	0	16
5948	114.811951666667	9253.70244574906	3789.5159	0	16
5948	114.811951666667	9254.427022975624	4610.2485	0	16
5948	114.811951666667	9254.704745749063	3121.9365	0	16
5948	114.811951666667	9255.429322975624	4412.649	0	16
5948	114.811951666667	9256.098634162916	8217.282	0	16
5948	114.811951666667	9256.709345749061	1820.0692	0	16
5948	114.811951666667	9257.100934162916	7547.9453	0	16
5948	114.811951666667	9257.711645749063	993.4508	0	16
5948	114.811951666667	9258.103234162916	3948.8486	0	16
5948	114.811951666667	9258.713945749061	4428.129	0	16
5948	114.811951666667	9259.105534162916	4998.352	0	16
5948	114.811951666667	9260.440822975625	1026.9756	0	0
5948	114.811951666667	9261.110134162916	2929.4978	0	0
5948	114.811951666667	9262.112434162915	1822.858	0	0
5948	114.811951666667	9262.723145749062	40.156315	0	0
5948	114.811951666667	9263.72544574906	17.72427	0	0
5948	114.811951666667	9264.450022975625	49.681217	0	0
5948	114.811951666667	9266.121634162915	521.7948	0	0
5948	114.811951666667	9269.128534162915	14.484344	0	0
5948	114.811951666667	9315.454463980624	92.549065	0	0
5948	114.811951666667	9319.463663980625	2943.9666	0	16
5948	114.811951666667	9320.465963980625	7186.833	0	784
5948	114.811951666667	9321.468263980625	2858.643	0	16
5948	114.811951666667	9325.477463980624	4028.2615	0	0
5948	114.811951666667	9326.479763980624	475.3262	0	0
5948	114.811951666667	9328.484363980624	3845.6611	0	0
5948	114.811951666667	9340.839028376875	1558.6445	0	16
5948	114.811951666667	9340.839028376875	1491.9193	0	16
5948	114.811951666667	9341.841328376875	2138.6157	0	16
5948	114.811951666667	9341.841328376875	907.1371	0	16
5948	114.811951666667	9342.843628376875	1059.4182	0	16
5948	114.811951666667	9342.843628376875	2403.6724	0	16
5948	114.811951666667	9343.250567886875	99.441956	0	0
5948	114.811951666667	9343.845928376875	2191.9282	0	16
5948	114.811951666667	9345.255167886875	5301.6846	0	0
5948	114.811951666667	9346.38115109	73.95895	0	0
5948	114.811951666667	9347.259767886875	5487.1006	0	784
5948	114.811951666667	9347.855128376876	606.10956	0	0
5948	114.811951666667	9347.855128376876	1602.6082	0	0
5948	114.811951666667	9348.262067886875	5147.341	0	16
5948	114.811951666667	9349.264367886875	4497.04	0	16
5948	114.811951666667	9350.39035109	3208.8738	0	16
5948	114.811951666667	9351.39265109	4622.0454	0	16
5948	114.811951666667	9352.39495109	3048.3354	0	16
5948	114.811951666667	9354.39955109	2846.718	0	0
5948	114.811951666667	9356.223078288125	1192.373	0	0
5948	114.811951666667	9357.406451089999	545.46606	0	0
5948	114.811951666667	9358.227678288124	2932.6711	0	16
5948	114.811951666667	9359.229978288125	5098.954	0	784
5948	114.811951666667	9360.232278288126	2867.1953	0	16
5948	114.811951666667	9361.41565109	22.221788	0	0
5948	114.811951666667	9364.241478288124	2092.004	0	0
5948	114.811951666667	9476.89295655875	96.67253	0	0
5948	114.811951666667	9478.035030386874	85.11703	0	0
5948	114.811951666667	9480.90215655875	5046.0156	0	16
5948	114.811951666667	9481.90445655875	2991.5815	0	16
5948	114.811951666667	9482.044230386875	2031.2524	0	16
5948	114.811951666667	9482.90675655875	8085.4624	0	16
5948	114.811951666667	9483.046530386875	3358.8264	0	16
5948	114.811951666667	9483.046530386875	3687.1516	0	16
5948	114.811951666667	9483.90905655875	2618.243	0	16
5948	114.811951666667	9484.048830386875	3275.041	0	16
5948	114.811951666667	9484.048830386875	2435.832	0	16
5948	114.811951666667	9488.0513432775	2983.3657	0	0
5948	114.811951666667	9488.058030386874	1072.0886	0	0
5948	114.811951666667	9488.058030386874	920.2022	0	0
5948	114.811951666667	9490.062630386874	290.0799	0	0
5948	114.811951666667	9490.062630386874	7803.4077	0	16
5948	114.811951666667	9491.0582432775	3861.59	0	16
5948	114.811951666667	9492.060543277501	3663.2705	0	16
5948	114.811951666667	9494.065143277501	3320.79	0	0
5948	114.811951666667	9494.071830386874	13.509908	0	0
5948	114.811951666667	9495.461077389687	2259.5432	0	16
5948	114.811951666667	9496.463377389688	5100.1597	0	784
5948	114.811951666667	9497.465677389688	2700.3228	0	16
5948	114.811951666667	9499.470277389688	3260.4229	0	0
5948	114.811951666667	9500.472577389688	2275.6233	0	0
5948	114.811951666667	9503.479477389687	388.5835	0	0
5948	114.811951666667	9504.481777389688	372.13904	0	0
5948	114.811951666667	9506.2138422725	67.0362	0	0
5948	114.811951666667	9508.218442272499	916.88855	0	0
5948	114.811951666667	9510.223042272499	3390.0833	0	16
5948	114.811951666667	9511.225342272499	2689.4846	0	16
5948	114.811951666667	9512.2276422725	2772.94	0	16
5948	114.811951666667	9515.234542272501	1433.4402	0	0
5948	114.811951666667	9516.2368422725	2473.566	0	0
5948	114.811951666667	9548.87927048625	664.7321	0	0
5948	114.811951666667	9550.88387048625	1812.8461	0	16
5948	114.811951666667	9551.88617048625	1441.439	0	16
5948	114.811951666667	9552.888470486248	1143.3485	0	16
5948	114.811951666667	9554.893070486249	1049.0717	0	0
5948	114.811951666667	9587.90975704224	2730.2515	0	0
5948	114.811951666667	9588.054382156171	64.49718	0	0
5948	114.811951666667	9589.91435704224	2059.314	0	16
5948	114.811951666667	9590.91665704224	3664.5845	0	16
5948	114.811951666667	9591.918957042239	2125.325	0	16
5948	114.811951666667	9592.063582156172	2320.7996	0	16
5948	114.811951666667	9592.063582156172	3190.19	0	16
5948	114.811951666667	9592.921257042239	3320.694	0	16
5948	114.811951666667	9593.065882156172	1345.5997	0	16
5948	114.811951666667	9593.065882156172	2685.6267	0	16
5948	114.811951666667	9594.06818215617	2646.1643	0	16
5948	114.811951666667	9594.925857042239	3544.8706	0	0
5948	114.811951666667	9596.93045704224	746.9642	0	0
5948	114.811951666667	9597.93275704224	340.33942	0	0
5948	114.811951666667	9598.07738215617	776.3323	0	0
5948	114.811951666667	9600.08198215617	250.19667	0	0
5948	114.811951666667	9600.08198215617	1522.3547	0	0
5948	114.811951666667	9603.088882156171	28.190292	0	0
5948	114.811951666667	9606.737355465	144.1605	0	0
5948	114.811951666667	9609.068109176798	199.71759	0	0
5948	114.811951666667	9609.744255465	5505.0923	0	16
5948	114.811951666667	9610.746555465	1949.4529	0	16
5948	114.811951666667	9611.748855465	6477.175	0	784
5948	114.811951666667	9612.075009176797	1966.2572	0	16
5948	114.811951666667	9612.751155465001	6345.2876	0	16
5948	114.811951666667	9613.077309176797	2107.9766	0	16
5948	114.811951666667	9614.079609176799	2192.1145	0	16
5948	114.811951666667	9616.760355465	1753.7355	0	0
5948	114.811951666667	9617.18073173539	2663.4546	0	16
5948	114.811951666667	9617.762655465	1358.6411	0	0
5948	114.811951666667	9618.088809176797	5246.303	0	0
5948	114.811951666667	9618.18303173539	3429.2112	0	16
5948	114.811951666667	9619.091109176798	276.86404	0	0
5948	114.811951666667	9619.18533173539	2527.242	0	16
5948	114.811951666667	9620.18763173539	2563.8372	0	16
5948	114.811951666667	9620.769555465	140.269	0	0
5948	114.811951666667	9621.095709176798	96.139275	0	0
5948	114.811951666667	9622.192231735391	2664.9812	0	0
5948	114.811951666667	9631.3045557775	71.160194	0	0
5948	114.811951666667	9633.3091557775	2491.1487	0	0
5948	114.811951666667	9635.3137557775	2800.537	0	16
5948	114.811951666667	9636.3160557775	9612.933	0	784
5948	114.811951666667	9637.318355777501	2900.3533	0	16
5948	114.811951666667	9639.322955777501	4601.282	0	0
5948	114.811951666667	9645.3367557775	71.32048	0	784
5948	114.811951666667	9646.3390557775	32.63264	0	16
5948	114.811951666667	9647.3413557775	14.163904	0	16
5948	114.811951666667	9664.35533382207	40.333874	0	0
5948	114.811951666667	9668.36453382207	2888.345	0	16
5948	114.811951666667	9669.36683382207	1437.0939	0	16
5948	114.811951666667	9670.36913382207	2568.859	0	16
5948	114.811951666667	9671.371433822069	1894.3942	0	16
5948	114.811951666667	9702.040433511875	7014.684	0	0
5948	114.811951666667	9704.071947751016	2100.2727	0	16
5948	114.811951666667	9705.047333511875	3726.6794	0	16
5948	114.811951666667	9705.074247751016	3728.5862	0	16
5948	114.811951666667	9705.074247751016	1035.389	0	16
5948	114.811951666667	9706.049633511875	2964.8105	0	16
5948	114.811951666667	9706.076547751016	4917.5327	0	16
5948	114.811951666667	9706.076547751016	3710.3723	0	16
5948	114.811951666667	9707.051933511875	4908.686	0	16
5948	114.811951666667	9708.081147751016	2509.7603	0	16
5948	114.811951666667	9709.056533511875	4150.187	0	16
5948	114.811951666667	9713.065733511874	2781.1497	0	0
5948	114.811951666667	9714.068033511874	167.36957	0	0
5948	114.811951666667	9717.074933511874	14.910446	0	0
5948	114.811951666667	9744.689593565678	1446.1267	0	16
5948	114.811951666667	9745.00801628703	80.97569	0	0
5948	114.811951666667	9745.691893565678	3180.7039	0	784
5948	114.811951666667	9746.694193565678	3077.6343	0	16
5948	114.811951666667	9747.696493565676	2984.2031	0	16
5948	114.811951666667	9749.017216287031	3071.2275	0	16
5948	114.811951666667	9749.701093565676	2511.5786	0	0
5948	114.811951666667	9750.019516287031	4136.7397	0	16
5948	114.811951666667	9751.02181628703	4261.067	0	784
5948	114.811951666667	9751.705693565676	3823.3215	0	0
5948	114.811951666667	9753.02641628703	4067.5728	0	0
5948	114.811951666667	9757.03561628703	989.958	0	0
5948	114.811951666667	9758.03791628703	189.48648	0	0
5948	114.811951666667	9841.8455201525	78.29792	0	0
5948	114.811951666667	9845.095680454375	12479.124	6310	112
5948	114.811951666667	9846.097980454375	15773.397	6310	112
5948	114.811951666667	9846.8570201525	3465.1125	0	16
5948	114.811951666667	9847.100280454375	16232.082	6310	112
5948	114.811951666667	9847.8593201525	3807.1277	0	16
5948	114.811951666667	9848.102580454375	21471.791	6310	112
5948	114.811951666667	9848.8616201525	7755.6953	0	16
5948	114.811951666667	9849.104880454375	14380.905	6310	112
5948	114.811951666667	9850.107180454375	4712.626	6310	112
5948	114.811951666667	9851.109480454375	9547.552	6310	112
5948	114.811951666667	9851.868520152499	1165.1512	0	0
5948	114.811951666667	9854.875420152499	2839.012	0	0
5948	114.811951666667	9855.118680454376	5666.431	0	0
5948	114.811951666667	9855.877720152499	100.14779	0	0
5948	114.811951666667	9857.123280454374	203.1163	0	0
5948	114.811951666667	9900.421231764689	1739.348	0	0
5948	114.811951666667	9901.42353176469	2293.514	0	0
5948	114.811951666667	9903.42813176469	2365.2153	0	16
5948	114.811951666667	9904.430431764691	5451.895	0	784
5948	114.811951666667	9905.43273176469	3006.0085	0	16
5948	114.811951666667	9909.44193176469	3510.4792	0	0
5948	114.811951666667	9910.44423176469	4448.4453	0	0
5948	114.811951666667	9932.375523171797	1779.3197	0	16
5948	114.811951666667	9933.377823171795	1711.9763	0	16
5948	114.811951666667	9934.380123171795	2949.6833	0	16
5948	114.811951666667	9936.384723171795	1263.4227	0	0
5948	114.811951666667	9939.391623171796	3175.835	0	0
5948	114.811951666667	9977.50893117875	262.23907	0	0
5948	114.811951666667	9981.51813117875	2434.2832	0	16
5948	114.811951666667	9982.52043117875	4133.5034	0	16
5948	114.811951666667	9983.52273117875	2043.5466	0	16
5948	114.811951666667	9985.52733117875	4807.676	0	0
5948	114.811951666667	9987.53193117875	4689.6216	0	0
5948	114.811951666667	9989.53653117875	3996.3247	0	0
5948	114.811951666667	9990.53883117875	73.29362	0	0
5948	114.811951666667	9992.54343117875	15.280892	0	0
5948	114.811951666667	10051.851207332813	1698.8068	0	0
5948	114.811951666667	10054.858107332813	1770.7596	0	16
5948	114.811951666667	10055.860407332813	2442.1682	0	16
5948	114.811951666667	10056.862707332813	2624.9373	0	16
5948	114.811951666667	10057.865007332814	2309.4958	0	16
5948	114.811951666667	10058.867307332814	1683.82	0	16
5948	114.811951666667	10064.881107332814	2061.4934	0	0
5948	114.811951666667	10066.885707332813	13.500709	0	0
5948	114.811951666667	10105.663345679168	2553.826	0	16
5948	114.811951666667	10106.665645679168	1426.2443	0	16
5948	114.811951666667	10107.667945679168	2523.4526	0	16
5948	114.811951666667	10107.677082914242	80.20198	0	0
5948	114.811951666667	10108.670245679168	1685.7418	0	16
5948	114.811951666667	10109.672545679168	1518.4316	0	16
5948	114.811951666667	10109.68168291424	3665.8052	0	16
5948	114.811951666667	10110.674845679168	1432.2507	0	16
5948	114.811951666667	10110.683982914243	3914.138	0	16
5948	114.811951666667	10112.688582914241	6798.393	0	16
5948	114.811951666667	10113.690882914243	3815.504	0	16
5948	114.811951666667	10114.693182914241	5503.8545	0	16
5948	114.811951666667	10116.697782914243	3300.0603	0	0
5948	114.811951666667	10118.702382914242	1828.7402	0	0
5948	114.811951666667	10130.939271335	590.6567	0	0
5948	114.811951666667	10132.943871335001	2861.88	0	0
5948	114.811951666667	10134.948471335	4172.424	0	16
5948	114.811951666667	10135.950771335001	9051.513	0	784
5948	114.811951666667	10136.953071335	2645.7607	0	16
5948	114.811951666667	10138.957671335002	3412.8577	0	0
5948	114.811951666667	10140.962271335	2850.3682	0	0
5948	114.811951666667	10144.716409353437	3385.8726	0	16
5948	114.811951666667	10145.718709353438	6699.474	0	16
5948	114.811951666667	10146.721009353436	1570.0363	0	16
5948	114.811951666667	10147.723309353436	3846.0952	0	16
5948	114.811951666667	10148.725609353436	1899.2084	0	16
5948	114.811951666667	10153.737109353437	2710.3618	0	0
5948	114.811951666667	10154.739409353437	3600.5967	0	0
5948	114.811951666667	10176.540141324374	72.505714	0	0
5948	114.811951666667	10181.551641324375	6987.172	0	16
5948	114.811951666667	10182.553941324375	2800.023	0	16
5948	114.811951666667	10183.556241324375	9423.965	0	784
5948	114.811951666667	10186.563141324374	3005.0845	0	0
5948	114.811951666667	10190.572341324374	140.90924	0	0
5948	114.811951666667	10191.574641324374	67.33036	0	0
5948	114.811951666667	10191.64986954224	50.183357	0	0
5948	114.811951666667	10194.65676954224	3035.1196	0	0
5948	114.811951666667	10196.66136954224	1015.7536	0	0
5948	114.811951666667	10197.663669542238	10952.027	0	0
5948	114.811951666667	10198.665969542239	3166.3777	0	0
5948	114.811951666667	10200.670569542239	1595.4955	0	0
5948	114.811951666667	10201.672869542239	1143.569	0	0
5948	114.811951666667	10204.67976954224	1637.4467	0	0
5948	114.811951666667	10241.906909889687	53.65261	0	0
5948	114.811951666667	10243.911509889687	3660.371	0	0
5948	114.811951666667	10246.918409889688	2241.6572	0	16
5948	114.811951666667	10247.920709889688	4970.7754	0	16
5948	114.811951666667	10248.923009889688	4035.8618	0	16
5948	114.811951666667	10249.925309889688	4110.911	0	16
5948	114.811951666667	10255.939109889689	3719.8464	0	0
5948	114.811951666667	10256.941409889687	53.02167	0	0
5948	114.811951666667	10257.943709889689	24.082361	0	0
5948	114.811951666667	10285.199845251875	392.2539	0	0
5948	114.811951666667	10286.202145251875	880.6593	0	0
5948	114.811951666667	10289.209045251875	4426.4946	0	16
5948	114.811951666667	10290.211345251875	3312.309	0	16
5948	114.811951666667	10291.213645251875	4599.61	0	16
5948	114.811951666667	10295.222845251874	755.6828	0	0
5948	114.811951666667	10300.234345251874	26.25041	0	0
5948	114.811951666667	10340.88006454875	1905.3997	0	16
5948	114.811951666667	10341.88236454875	2255.6284	0	16
5948	114.811951666667	10342.88466454875	6173.546	0	16
5948	114.811951666667	10344.88926454875	1539.6848	0	0
5948	114.811951666667	10345.89156454875	3354.4578	0	0
5948	114.811951666667	10350.90306454875	46.39859	0	0
5948	114.811951666667	10454.51876086625	2589.1638	0	0
5948	114.811951666667	10457.525660866251	2678.2834	0	16
5948	114.811951666667	10458.527960866251	2761.3943	0	16
5948	114.811951666667	10459.53026086625	2550.9788	0	16
5948	114.811951666667	10460.532560866252	3036.571	0	16
5948	114.811951666667	10472.425350973672	1469.0656	0	0
5948	114.811951666667	10472.425350973672	522.75775	0	0
5948	114.811951666667	10474.429950973672	3238.117	0	16
5948	114.811951666667	10474.429950973672	994.57104	0	16
5948	114.811951666667	10475.432250973672	3385.8372	0	16
5948	114.811951666667	10475.432250973672	1055.6653	0	16
5948	114.811951666667	10476.43455097367	3438.1392	0	784
5948	114.811951666667	10476.43455097367	976.54315	0	16
5948	114.811951666667	10481.446050973671	150.33293	0	0
5948	114.811951666667	10481.446050973671	811.3932	0	0
5948	114.811951666667	10483.450650973673	365.65314	0	0
5948	114.811951666667	10483.450650973673	42.24103	0	0
5948	114.811951666667	10485.455250973671	25.576889	0	0
5948	114.811951666667	10536.975302567189	2108.4832	0	16
5948	114.811951666667	10537.977602567189	4413.929	0	16
5948	114.811951666667	10538.97990256719	5093.687	0	784
5948	114.811951666667	10540.98450256719	1897.0228	0	0
5948	114.811951666667	10541.98680256719	1168.7545	0	0
5948	114.811951666667	10544.993702567188	2896.3115	0	0
5948	114.811951666667	10546.99830256719	60.770035	0	0
5948	114.811951666667	10553.069957205	1147.8208	0	0
5948	114.811951666667	10553.069957205	871.3849	0	0
5948	114.811951666667	10555.074557205	1597.0245	0	16
5948	114.811951666667	10556.076857205	2370.2822	0	784
5948	114.811951666667	10557.079157205	2102.294	0	16
5948	114.811951666667	10558.081457205	1835.79	0	16
5948	114.811951666667	10558.081457205	264.05786	0	16
5948	114.811951666667	10558.255107454885	1998.3269	0	16
5948	114.811951666667	10559.257407454885	2033.9835	0	16
5948	114.811951666667	10560.259707454885	4647.7686	0	784
5948	114.811951666667	10561.088357204999	598.436	0	0
5948	114.811951666667	10563.092957204999	194.0303	0	0
5948	114.811951666667	10563.092957204999	4124.7974	0	0
5948	114.811951666667	10563.266607454885	2017.1022	0	0
5948	114.811951666667	10565.097557205	49.16122	0	0
5948	114.811951666667	10568.278107454886	42.46052	0	0
5948	114.811951666667	10645.01870242703	6200.939	0	0
5948	114.811951666667	10646.96229098832	4804.879	0	16
5948	114.811951666667	10647.023302427031	3386.1997	1040	112
5948	114.811951666667	10647.964590988318	3209.427	0	16
5948	114.811951666667	10648.025602427031	12369.071	1040	112
5948	114.811951666667	10648.96689098832	2647.17	0	16
5948	114.811951666667	10649.027902427031	11180.03	1040	112
5948	114.811951666667	10649.96919098832	7405.277	0	48
5948	114.811951666667	10650.03020242703	24897.406	1040	112
5948	114.811951666667	10650.971490988319	5935.325	0	16
5948	114.811951666667	10651.032502427031	25937.012	1040	112
5948	114.811951666667	10651.97379098832	5573.187	0	16
5948	114.811951666667	10652.034802427032	21069.475	1040	112
5948	114.811951666667	10653.03710242703	8957.487	1040	112
5948	114.811951666667	10653.978390988319	6546.782	0	0
5948	114.811951666667	10654.03940242703	8947.409	1040	112
5948	114.811951666667	10654.980690988321	1659.4717	0	0
5948	114.811951666667	10660.99449098832	29.351192	12280	112
5948	114.811951666667	10661.99679098832	12.467569	0	16
5948	114.811951666667	10663.04729734	12.604739	0	16
5948	114.811951666667	10695.257377131666	51.46407	0	0
5948	114.811951666667	10697.261977131666	3069.1482	0	0
5948	114.811951666667	10698.264277131666	3466.3938	0	0
5948	114.811951666667	10700.268877131666	3165.0615	0	16
5948	114.811951666667	10701.271177131666	3814.9446	0	16
5948	114.811951666667	10702.273477131666	6752.6943	0	784
5948	114.811951666667	10705.280377131665	4919.2495	0	0
5948	114.811951666667	10707.07990785125	1827.5469	0	16
5948	114.811951666667	10708.08220785125	3863.53	0	16
5948	114.811951666667	10709.08450785125	3253.7	0	16
5948	114.811951666667	10710.086807851249	2874.4355	0	16
5948	114.811951666667	10711.089107851249	1596.4482	0	16
5948	114.811951666667	10711.294177131665	41.28097	0	0
5948	114.811951666667	10716.10060785125	3301.0195	0	0
5948	114.811951666667	10717.10290785125	3109.1523	0	0
5948	114.811951666667	10755.39659066375	22.90807	0	16
5948	114.811951666667	10756.39889066375	132.90137	0	16
5948	114.811951666667	10756.39889066375	1575.8834	0	0
5948	114.811951666667	10757.40119066375	396.73642	0	16
5948	114.811951666667	10760.40809066375	1423.157	0	16
5948	114.811951666667	10761.372221523125	135.2549	0	0
5948	114.811951666667	10761.41039066375	1755.0013	0	16
5948	114.811951666667	10761.41039066375	60.028862	0	0
5948	114.811951666667	10762.374521523125	460.33652	0	16
5948	114.811951666667	10762.412690663748	1663.094	0	16
5948	114.811951666667	10765.381421523125	1704.5886	0	16
5948	114.811951666667	10765.419590663749	748.3775	0	16
5948	114.811951666667	10766.383721523125	3646.6497	0	16
5948	114.811951666667	10766.421890663749	499.24124	0	16
5948	114.811951666667	10766.421890663749	481.44974	0	16
5948	114.811951666667	10767.386021523123	1896.9537	0	16
5948	114.811951666667	10767.424190663749	288.3151	0	16
5948	114.811951666667	10770.392921523124	1281.311	0	0
5948	114.811951666667	10770.43109066375	42.281162	0	0
5948	114.811951666667	10775.404421523124	43.28692	0	0
5948	114.811951666667	10785.19183484	40.949894	0	0
5948	114.811951666667	10787.19643484	1170.0125	0	0
5948	114.811951666667	10790.20333484	3042.3093	0	16
5948	114.811951666667	10791.20563484	6647.0537	0	16
5948	114.811951666667	10792.20793484	3656.2556	0	16
5948	114.811951666667	10796.217134839999	6321.4834	0	0
5948	114.811951666667	10802.23093484	16.538845	0	0
5948	114.811951666667	10817.85192024125	2317.862	0	16
5948	114.811951666667	10818.854220241252	2965.9783	0	16
5948	114.811951666667	10819.856520241252	4237.725	0	16
5948	114.811951666667	10820.85882024125	5742.491	0	16
5948	114.811951666667	10824.868020241252	4134.6377	0	0
5948	114.811951666667	10825.87032024125	3080.505	0	0
5948	114.811951666667	10829.879520241251	39.23142	0	0
5948	114.811951666667	10871.83104359	2511.5024	0	16
5948	114.811951666667	10872.83334359	3850.8926	0	16
5948	114.811951666667	10873.83564359	6249.3438	0	16
5948	114.811951666667	10874.83794359	11821.285	0	784
5948	114.811951666667	10877.844843589999	2500.4258	0	0
5948	114.811951666667	10885.86324359	12.220964	0	0
5948	114.811951666667	10960.733750129646	32.48892	0	0
5948	114.811951666667	10962.738350129646	3591.0947	0	0
5948	114.811951666667	10963.740650129646	4005.905	0	0
5948	114.811951666667	10965.745250129647	2646.1357	0	16
5948	114.811951666667	10966.747550129647	2616.6924	0	16
5948	114.811951666667	10967.749850129645	2799.6394	0	16
5948	114.811951666667	10968.752150129647	2179.361	0	16
5948	114.811951666667	10969.754450129647	3518.691	0	784
5948	114.811951666667	10972.761350129646	594.1766	0	0
5948	114.811951666667	10976.770550129646	36.10558	0	0
5948	114.811951666667	10983.148966715	5361.4062	0	0
5948	114.811951666667	10985.153566715	2513.693	0	16
5948	114.811951666667	10986.155866715	5333.977	0	784
5948	114.811951666667	10987.158166715	4125.321	0	16
5948	114.811951666667	11009.589379831094	1326.659	0	0
5948	114.811951666667	11011.593979831094	4605.341	0	784
5948	114.811951666667	11012.596279831094	2997.2324	0	16
5948	114.811951666667	11013.598579831092	3017.8958	0	16
5948	114.811951666667	11014.600879831094	2426.703	0	16
5948	114.811951666667	11017.607779831094	2835.6047	0	0
5948	114.811951666667	11018.610079831093	565.72784	0	0
5948	114.811951666667	11021.616979831093	87.20789	0	0
5948	114.811951666667	11023.621579831093	19.073397	0	0
5948	114.811951666667	11080.17745109	3035.277	0	0
5948	114.811951666667	11084.18665109	2723.2913	0	16
5948	114.811951666667	11085.18895109	6890.2275	0	784
5948	114.811951666667	11086.11448082	749.9029	0	0
5948	114.811951666667	11086.11448082	3572.5896	0	0
5948	114.811951666667	11086.19125109	6872.4077	0	16
5948	114.811951666667	11088.11908082	947.0063	0	16
5948	114.811951666667	11088.11908082	1585.4763	0	16
5948	114.811951666667	11089.121380820001	1771.8136	0	16
5948	114.811951666667	11089.121380820001	617.73035	0	16
5948	114.811951666667	11089.198151089999	5030.1396	0	0
5948	114.811951666667	11090.12368082	1726.1476	0	16
5948	114.811951666667	11090.12368082	153.3855	0	16
5948	114.811951666667	11091.202751089999	2708.7266	0	0
5948	114.811951666667	11094.13288082	555.65436	0	0
5948	114.811951666667	11094.13288082	668.8809	0	0
5948	114.811951666667	11099.14438082	26.258345	0	0
5948	114.811951666667	11135.158005700418	3864.2869	0	0
5948	114.811951666667	11137.16260570042	4698.073	0	16
5948	114.811951666667	11138.17191758672	1981.1284	0	16
5948	114.811951666667	11139.162127187188	1018.9812	0	16
5948	114.811951666667	11139.167205700418	2791.249	6487	112
5948	114.811951666667	11140.164427187188	2284.2927	0	16
5948	114.811951666667	11140.169505700418	3464.3728	0	48
5948	114.811951666667	11141.166727187188	3560.8694	0	16
5948	114.811951666667	11141.17180570042	3064.2373	0	16
5948	114.811951666667	11141.17881758672	10622.375	6487	112
5948	114.811951666667	11142.169027187188	3210.8796	0	16
5948	114.811951666667	11142.174105700418	1727.2981	0	16
5948	114.811951666667	11142.18111758672	18111.396	0	16
5948	114.811951666667	11143.18341758672	18617.297	0	16
5948	114.811951666667	11144.173627187189	500.8494	0	0
5948	114.811951666667	11144.178705700419	4078.802	0	16
5948	114.811951666667	11144.18571758672	14796.682	6487	112
5948	114.811951666667	11145.18801758672	12778.564	0	16
5948	114.811951666667	11146.183305700419	2389.961	0	16
5948	114.811951666667	11146.190317586721	10110.483	0	48
5948	114.811951666667	11147.185605700419	2053.9678	0	16
5948	114.811951666667	11147.192617586721	6548.202	6487	112
5948	114.811951666667	11148.18282718719	3952.846	0	48
5948	114.811951666667	11149.166908042052	920.37103	0	16
5948	114.811951666667	11150.19250570042	43.85371	0	0
5948	114.811951666667	11151.119643843322	16.843306	0	0
5948	114.811951666667	11151.201817586722	2178.8728	0	0
5948	114.811951666667	11153.12424384332	4725.5244	0	0
5948	114.811951666667	11153.19432718719	81.14917	0	16
5948	114.811951666667	11154.19662718719	69.25215	0	16
5948	114.811951666667	11155.16394827375	560.4876	0	16
5948	114.811951666667	11155.21101758672	18.187267	0	16
5948	114.811951666667	11156.13114384332	1129.8225	0	16
5948	114.811951666667	11156.20122718719	13.02527	0	16
5948	114.811951666667	11157.13344384332	2716.4802	0	16
5948	114.811951666667	11157.16854827375	3035.796	0	16
5948	114.811951666667	11158.135743843322	2496.0522	0	16
5948	114.811951666667	11158.17084827375	1351.715	0	16
5948	114.811951666667	11159.17314827375	1293.8713	0	16
5948	114.811951666667	11160.14034384332	2574.116	0	16
5948	114.811951666667	11167.156443843322	25.529888	0	0
5948	114.811951666667	11197.751045465	27.944586	0	16
5948	114.811951666667	11198.753345465	169.04984	0	16
5948	114.811951666667	11198.753345465	4092.5933	0	0
5948	114.811951666667	11199.755645465	525.0242	0	16
5948	114.811951666667	11199.755645465	2057.1213	0	0
5948	114.811951666667	11202.235858621876	3798.771	0	0
5948	114.811951666667	11202.762545465	2405.2812	0	16
5948	114.811951666667	11202.762545465	411.9267	0	16
5948	114.811951666667	11203.764845465	2716.9355	0	16
5948	114.811951666667	11203.764845465	840.48627	0	16
5948	114.811951666667	11204.279451569375	2661.499	0	16
5948	114.811951666667	11204.767145465	2677.1587	0	16
5948	114.811951666667	11204.767145465	902.8972	0	16
5948	114.811951666667	11205.281751569375	6199.441	0	16
5948	114.811951666667	11206.245058621877	2914.0088	0	16
5948	114.811951666667	11206.284051569373	5048.871	0	16
5948	114.811951666667	11206.771745465	2523.4702	0	0
5948	114.811951666667	11206.771745465	1864.4355	0	0
5948	114.811951666667	11207.247358621877	2065.1245	0	16
5948	114.811951666667	11207.286351569375	2315.275	0	16
5948	114.811951666667	11208.249658621877	1729.5543	0	16
5948	114.811951666667	11209.290951569374	2594.5576	0	16
5948	114.811951666667	11209.778645465	562.7725	0	0
5948	114.811951666667	11209.778645465	4059.4243	0	0
5948	114.811951666667	11211.256558621877	3964.711	0	0
5948	114.811951666667	11214.302451569374	115.30294	0	16
5948	114.811951666667	11214.308477585	930.5588	3597	112
5948	114.811951666667	11215.304751569374	56.62153	0	16
5948	114.811951666667	11215.310777584999	4767.3647	3597	112
5948	114.811951666667	11216.268058621876	37.78561	0	16
5948	114.811951666667	11216.313077584999	8924.6	3597	112
5948	114.811951666667	11217.270358621876	17.654222	0	16
5948	114.811951666667	11217.315377584999	26224.0	3597	112
5948	114.811951666667	11218.295774215	756.8742	0	0
5948	114.811951666667	11218.31401423625	6830.1733	0	16
5948	114.811951666667	11218.317677584999	35839.664	3597	112
5948	114.811951666667	11219.319977584999	34404.285	3597	112
5948	114.811951666667	11220.322277584999	40474.387	3597	112
5948	114.811951666667	11221.324577585	23415.967	3597	112
5948	114.811951666667	11222.32321423625	156.3969	0	16
5948	114.811951666667	11222.326877585	20073.342	3597	112
5948	114.811951666667	11223.307274214998	1359.323	0	16
5948	114.811951666667	11223.329177585	21068.336	3597	112
5948	114.811951666667	11224.327814236249	2776.3818	0	16
5948	114.811951666667	11224.331477585	12461.718	3597	112
5948	114.811951666667	11225.330114236249	2440.401	0	16
5948	114.811951666667	11225.333777584998	6208.9517	3597	112
5948	114.811951666667	11226.332414236249	5529.4175	3597	112
5948	114.811951666667	11227.338377585	2625.5378	3597	112
5948	114.811951666667	11228.33701423625	2655.726	3597	112
5948	114.811951666667	11229.321074214999	72.72695	0	16
5948	114.811951666667	11230.323374214999	34.02235	0	16
5948	114.811951666667	11231.347577584998	68.65193	0	16
5948	114.811951666667	11232.349877585	47.264366	0	16
5948	114.811951666667	11233.352177584999	12.060765	0	16
5948	114.811951666667	11264.373204542633	2190.5173	0	0
5948	114.811951666667	11266.377804542633	6159.9434	0	784
5948	114.811951666667	11267.380104542635	3301.417	0	16
5948	114.811951666667	11268.382404542634	4759.5605	0	16
5948	114.811951666667	11270.387004542632	3672.1633	0	16
5948	114.811951666667	11271.389304542634	4230.6294	0	16
5948	114.811951666667	11272.391604542634	3098.717	0	16
5948	114.811951666667	11278.405404542633	33.633846	0	0
5948	114.811951666667	11283.335559215	35.723522	0	0
5948	114.811951666667	11286.351307598023	64.27639	0	0
5948	114.811951666667	11286.3836585225	2354.108	0	48
5948	114.811951666667	11287.337838151181	3126.2017	0	16
5948	114.811951666667	11287.385958522502	4574.2007	0	16
5948	114.811951666667	11288.32236124625	1219.1667	0	16
5948	114.811951666667	11288.347059215	4982.9355	5959	112
5948	114.811951666667	11288.3882585225	3184.415	0	16
5948	114.811951666667	11289.342438151181	5072.0264	5959	112
5948	114.811951666667	11289.349359215	3119.1174	0	16
5948	114.811951666667	11289.358207598023	431.007	0	16
5948	114.811951666667	11289.3905585225	2930.2302	0	16
5948	114.811951666667	11290.310000722344	102.922165	0	16
5948	114.811951666667	11290.310000722344	1414.5354	0	16
5948	114.811951666667	11290.32696124625	2057.9766	0	16
5948	114.811951666667	11290.344738151181	9177.221	5959	112
5948	114.811951666667	11290.351659215	6336.6504	0	16
5948	114.811951666667	11291.312300722344	1610.7869	0	16
5948	114.811951666667	11291.347038151182	14468.734	5959	112
5948	114.811951666667	11292.314600722342	1408.787	0	16
5948	114.811951666667	11292.349338151182	17172.537	5959	112
5948	114.811951666667	11292.356259215	1540.1774	0	16
5948	114.811951666667	11292.365107598023	321.54422	0	16
5948	114.811951666667	11292.3974585225	987.2926	0	16
5948	114.811951666667	11293.316900722342	1416.398	0	16
5948	114.811951666667	11293.316900722342	602.731	0	16
5948	114.811951666667	11293.351638151182	21611.904	5959	880
5948	114.811951666667	11293.358559215	2132.2705	0	16
5948	114.811951666667	11293.367407598022	2513.0251	0	16
5948	114.811951666667	11293.3997585225	856.9525	0	16
5948	114.811951666667	11294.353938151182	10720.967	5959	112
5948	114.811951666667	11294.506280517084	2567.6802	0	16
5948	114.811951666667	11295.356238151182	6785.6006	5959	112
5948	114.811951666667	11295.4043585225	199.65512	0	0
5948	114.811951666667	11295.508580517084	4712.0166	0	16
5948	114.811951666667	11296.358538151182	8403.643	5959	112
5948	114.811951666667	11296.406658522501	172.78163	0	0
5948	114.811951666667	11296.510880517084	6388.6416	0	16
5948	114.811951666667	11297.36083815118	7536.2715	5959	112
5948	114.811951666667	11297.513180517084	3855.6238	0	16
5948	114.811951666667	11298.37890759802	1429.7069	5959	112
5948	114.811951666667	11298.4112585225	24.161606	0	0
5948	114.811951666667	11299.330700722343	3478.6052	0	16
5948	114.811951666667	11299.330700722343	113.68315	0	0
5948	114.811951666667	11299.34766124625	4324.0435	0	16
5948	114.811951666667	11299.36543815118	1318.7847	0	16
5948	114.811951666667	11299.372359215	66.44475	0	0
5948	114.811951666667	11301.335300722343	29.369354	0	16
5948	114.811951666667	11301.522380517083	2744.1162	0	0
5948	114.811951666667	11302.37233815118	111.705734	0	16
5948	114.811951666667	11302.524680517083	906.08826	0	0
5948	114.811951666667	11303.374638151181	145.01712	0	16
5948	114.811951666667	11304.376938151181	49.037643	0	16
5948	114.811951666667	11307.083577780313	275.31326	0	0
5948	114.811951666667	11308.41947361125	18.972448	0	0
5948	114.811951666667	11311.092777780312	7009.073	0	16
5948	114.811951666667	11312.095077780312	5696.594	0	16
5948	114.811951666667	11313.097377780312	5687.2266	0	16
5948	114.811951666667	11313.43097361125	1729.8704	0	16
5948	114.811951666667	11313.43097361125	547.1665	0	16
5948	114.811951666667	11314.099677780312	2136.917	0	16
5948	114.811951666667	11314.43327361125	1891.9713	0	16
5948	114.811951666667	11315.101977780312	4367.247	0	16
5948	114.811951666667	11315.43557361125	1971.1503	0	16
5948	114.811951666667	11315.43557361125	946.4556	0	16
5948	114.811951666667	11317.44017361125	1405.3308	0	0
5948	114.811951666667	11317.44017361125	3152.5793	0	0
5948	114.811951666667	11321.115777780311	3201.971	0	0
5948	114.811951666667	11322.118077780313	86.60244	0	0
5948	114.811951666667	11323.120377780311	40.870728	0	0
5948	114.811951666667	11323.45397361125	75.0418	0	0
5948	114.811951666667	11323.45397361125	2011.932	0	0
5948	114.811951666667	11331.058240524453	2860.064	0	16
5948	114.811951666667	11332.060540524453	6539.4146	0	784
5948	114.811951666667	11333.062840524453	2899.1902	0	16
5948	114.811951666667	11334.065140524453	2619.5312	0	16
5948	114.811951666667	11343.085840524453	25.064781	0	0
5948	114.811951666667	11392.837572751017	4078.2727	0	16
5948	114.811951666667	11392.837572751017	1258.7308	0	16
5948	114.811951666667	11393.839872751016	1263.3192	0	16
5948	114.811951666667	11393.839872751016	3575.7925	0	16
5948	114.811951666667	11394.842172751016	3790.555	0	16
5948	114.811951666667	11394.842172751016	1128.9333	0	16
5948	114.811951666667	11396.846772751016	2498.1055	0	0
5948	114.811951666667	11396.846772751016	673.0266	0	0
5948	114.811951666667	11400.855972751016	1988.8198	0	0
5948	114.811951666667	11400.855972751016	95.74588	0	0
5948	114.811951666667	11402.860572751017	63.520023	0	0
5948	114.811951666667	11402.860572751017	25.15179	0	0
5948	114.811951666667	11404.865172751017	13.6774	0	0
5948	114.811951666667	11416.827603268594	2676.8718	0	0
5948	114.811951666667	11418.832203268596	4376.645	0	784
5948	114.811951666667	11419.834503268594	1545.6039	0	16
5948	114.811951666667	11420.836803268594	4160.017	0	16
5948	114.811951666667	11422.841403268594	5116.3306	0	0
5948	114.811951666667	11424.846003268594	8686.647	0	0
5948	114.811951666667	11426.25472290094	1951.7202	0	16
5948	114.811951666667	11427.25702290094	1857.8683	0	16
5948	114.811951666667	11428.25932290094	2359.5637	0	16
5948	114.811951666667	11429.26162290094	1865.861	0	16
5948	114.811951666667	11430.26392290094	4488.3584	0	16
5948	114.811951666667	11433.27082290094	3174.106	0	0
5948	114.811951666667	11448.2047382775	23.293882	0	0
5948	114.811951666667	11449.2070382775	3111.4558	0	0
5948	114.811951666667	11451.2116382775	3277.4883	0	0
5948	114.811951666667	11452.2139382775	3088.049	0	0
5948	114.811951666667	11454.2185382775	3957.5325	0	16
5948	114.811951666667	11455.07213673625	1829.1096	0	0
5948	114.811951666667	11455.2208382775	4129.253	0	16
5948	114.811951666667	11456.2231382775	2349.048	0	16
5948	114.811951666667	11460.08363673625	6315.2964	0	784
5948	114.811951666667	11461.08593673625	3825.7778	0	16
5948	114.811951666667	11462.08823673625	3759.275	0	16
5948	114.811951666667	11463.224268288124	5046.051	0	0
5948	114.811951666667	11465.095136736249	2765.46	0	0
5948	114.811951666667	11465.228868288124	1616.1445	0	0
5948	114.811951666667	11466.097436736249	2412.3813	0	0
5948	114.811951666667	11467.233468288123	1693.2883	0	16
5948	114.811951666667	11468.235768288125	2182.4863	1	48
5948	114.811951666667	11469.238068288123	3461.6497	1	48
5948	114.811951666667	11470.240368288123	2491.322	1	48
5948	114.811951666667	11471.242668288125	2245.9788	0	16
5948	114.811951666667	11479.261068288122	25.999382	0	0
5948	114.811951666667	11501.55591641259	1172.4329	0	0
5948	114.811951666667	11501.55591641259	5720.807	0	0
5948	114.811951666667	11503.56051641259	2685.938	0	16
5948	114.811951666667	11503.56051641259	292.88358	0	16
5948	114.811951666667	11504.56281641259	2469.4768	0	16
5948	114.811951666667	11505.56511641259	274.46664	0	16
5948	114.811951666667	11505.56511641259	3165.542	0	784
5948	114.811951666667	11506.56741641259	2857.6	0	16
5948	114.811951666667	11506.56741641259	132.41653	0	16
5948	114.811951666667	11509.574316412589	1193.5231	0	0
5948	114.811951666667	11509.574316412589	1012.29895	0	0
5948	114.811951666667	11510.576616412589	762.48047	0	0
5948	114.811951666667	11510.576616412589	4851.372	0	0
5948	114.811951666667	11580.410423035937	19.275192	0	0
5948	114.811951666667	11581.412723035939	3346.4893	0	0
5948	114.811951666667	11583.41732303594	3587.2312	4639	112
5948	114.811951666667	11583.473098627455	19.04321	0	0
5948	114.811951666667	11584.419623035938	2243.5713	4639	112
5948	114.811951666667	11584.446551315468	429.86826	0	16
5948	114.811951666667	11584.462773220625	636.101	0	16
5948	114.811951666667	11585.448851315468	470.39316	0	16
5948	114.811951666667	11585.448851315468	1385.0029	4639	112
5948	114.811951666667	11586.42422303594	2098.2957	0	16
5948	114.811951666667	11586.451151315468	3046.415	0	16
5948	114.811951666667	11586.451151315468	1543.9264	0	16
5948	114.811951666667	11586.467373220625	5176.72	4639	112
5948	114.811951666667	11586.479998627456	847.6176	0	16
5948	114.811951666667	11587.426523035938	4363.595	0	16
5948	114.811951666667	11587.453451315467	5137.873	0	16
5948	114.811951666667	11587.453451315467	1679.5448	0	16
5948	114.811951666667	11587.469673220625	12379.6	4639	112
5948	114.811951666667	11587.482298627454	1429.5333	0	16
5948	114.811951666667	11588.428823035938	2130.9229	0	16
5948	114.811951666667	11588.455751315469	6640.437	0	16
5948	114.811951666667	11588.471973220625	13007.312	4639	112
5948	114.811951666667	11589.431123035938	3165.7932	0	16
5948	114.811951666667	11589.458051315469	7703.568	0	16
5948	114.811951666667	11589.474273220625	12218.546	4639	112
5948	114.811951666667	11589.486898627456	2304.0906	0	16
5948	114.811951666667	11590.460351315467	1878.6036	0	16
5948	114.811951666667	11590.460351315467	8458.512	4639	112
5948	114.811951666667	11590.476573220625	5290.8564	0	16
5948	114.811951666667	11590.489198627454	2098.9329	0	16
5948	114.811951666667	11591.462651315469	7690.348	4639	112
5948	114.811951666667	11591.462651315469	209.79799	0	16
5948	114.811951666667	11591.478873220625	7188.514	0	16
5948	114.811951666667	11591.491498627456	1544.8859	0	16
5948	114.811951666667	11592.464951315469	6316.464	0	16
5948	114.811951666667	11592.464951315469	6231.5225	0	16
5948	114.811951666667	11592.481173220625	11446.207	4639	112
5948	114.811951666667	11593.440323035938	348.8578	0	16
5948	114.811951666667	11593.467251315467	4741.372	0	16
5948	114.811951666667	11593.483473220625	11314.585	0	48
5948	114.811951666667	11593.496098627456	1319.213	0	16
5948	114.811951666667	11594.46955131547	1398.6871	0	16
5948	114.811951666667	11594.485773220624	2132.5764	0	48
5948	114.811951666667	11595.444923035939	717.30365	4639	112
5948	114.811951666667	11595.471851315468	3348.9092	0	16
5948	114.811951666667	11595.471851315468	2113.2798	0	16
5948	114.811951666667	11595.488073220624	6734.071	0	16
5948	114.811951666667	11595.500698627455	587.98724	0	16
5948	114.811951666667	11595.500698627455	3423.971	0	16
5948	114.811951666667	11596.474151315468	1272.184	4639	112
5948	114.811951666667	11596.474151315468	345.38354	0	16
5948	114.811951666667	11597.47645131547	720.1069	0	48
5948	114.811951666667	11598.494973220624	4203.673	1506	112
5948	114.811951666667	11599.49716354375	6026.9346	1506	112
5948	114.811951666667	11599.509898627457	54.313725	0	16
5948	114.811951666667	11600.46273276078	294.54956	1506	112
5948	114.811951666667	11600.499573220624	136.16675	0	16
5948	114.811951666667	11601.465032760781	11586.86	1506	112
5948	114.811951666667	11601.501873220624	62.6043	0	16
5948	114.811951666667	11602.458256679376	198.77446	0	16
5948	114.811951666667	11602.459120881666	220.13956	0	16
5948	114.811951666667	11602.4626087	4196.796	1506	112
5948	114.811951666667	11602.50406354375	3033.7908	0	16
5948	114.811951666667	11603.46963276078	19287.756	1506	112
5948	114.811951666667	11603.506363543751	2469.3535	0	16
5948	114.811951666667	11603.506473220625	11.625483	0	0
5948	114.811951666667	11604.463720881666	1560.0977	0	16
5948	114.811951666667	11604.47193276078	50036.57	1506	112
5948	114.811951666667	11604.508663543751	2426.1924	0	16
5948	114.811951666667	11605.47423276078	50700.645	1506	112
5948	114.811951666667	11606.461976505312	2375.093	0	16
5948	114.811951666667	11606.461976505312	927.5693	0	16
5948	114.811951666667	11606.47653276078	72920.97	1506	112
5948	114.811951666667	11606.513263543751	1188.2765	0	16
5948	114.811951666667	11607.461377840626	16.656126	0	0
5948	114.811951666667	11607.464276505314	2751.0552	0	16
5948	114.811951666667	11607.464276505314	947.5776	0	16
5948	114.811951666667	11607.469756679377	576.696	0	16
5948	114.811951666667	11607.470620881666	3947.3767	0	16
5948	114.811951666667	11607.4741087	797.4608	0	16
5948	114.811951666667	11607.47883276078	68093.0	1506	112
5948	114.811951666667	11607.515563543751	822.8466	0	16
5948	114.811951666667	11608.463677840626	124.20328	0	16
5948	114.811951666667	11608.463677840626	41.343586	0	0
5948	114.811951666667	11608.466576505314	2867.1316	0	16
5948	114.811951666667	11608.466576505314	861.64825	0	16
5948	114.811951666667	11608.472920881666	4331.683	0	16
5948	114.811951666667	11608.4764087	1002.2985	0	16
5948	114.811951666667	11608.48113276078	74318.55	1506	112
5948	114.811951666667	11608.51786354375	600.7185	0	16
5948	114.811951666667	11609.474356679377	1565.6241	0	16
5948	114.811951666667	11609.475220881666	4246.9937	0	16
5948	114.811951666667	11609.48343276078	73306.266	1506	112
5948	114.811951666667	11610.468277840626	741.3727	0	16
5948	114.811951666667	11610.468277840626	292.9973	0	16
5948	114.811951666667	11610.477520881665	6334.8276	0	16
5948	114.811951666667	11610.48573276078	46091.664	1506	112
5948	114.811951666667	11610.52246354375	180.47226	0	16
5948	114.811951666667	11611.470577840624	988.2999	0	16
5948	114.811951666667	11611.470577840624	1698.1166	0	16
5948	114.811951666667	11611.473476505313	1955.5244	0	16
5948	114.811951666667	11611.473476505313	368.02817	0	16
5948	114.811951666667	11611.479820881665	2428.1008	0	16
5948	114.811951666667	11611.48803276078	23361.924	1506	112
5948	114.811951666667	11611.52476354375	96.49179	0	16
5948	114.811951666667	11612.475776505315	1871.0713	0	16
5948	114.811951666667	11612.475776505315	236.91747	0	16
5948	114.811951666667	11612.490332760779	15433.254	1506	112
5948	114.811951666667	11613.475177840626	796.46344	0	16
5948	114.811951666667	11613.475177840626	2015.2958	0	16
5948	114.811951666667	11613.484420881665	896.575	0	16
5948	114.811951666667	11613.49263276078	7290.0513	1506	112
5948	114.811951666667	11614.477477840624	2230.0693	0	16
5948	114.811951666667	11614.477477840624	813.52716	0	16
5948	114.811951666667	11614.485856679377	2339.3013	0	16
5948	114.811951666667	11614.486720881665	1857.7056	0	16
5948	114.811951666667	11614.494932760781	4047.314	0	16
5948	114.811951666667	11614.531663543752	10.868467	0	0
5948	114.811951666667	11615.31116543656	8983.185	0	16
5948	114.811951666667	11615.461125271406	14.925698	0	0
5948	114.811951666667	11615.479777840626	739.64777	0	16
5948	114.811951666667	11615.479777840626	2028.6143	0	16
5948	114.811951666667	11615.49723276078	5274.8843	12088	112
5948	114.811951666667	11616.313465436562	4346.7617	0	16
5948	114.811951666667	11616.463425271406	93.74362	0	16
5948	114.811951666667	11616.498371853435	468.42627	12088	112
5948	114.811951666667	11617.31576543656	1829.7856	0	16
5948	114.811951666667	11618.31806543656	3597.5244	0	16
5948	114.811951666667	11618.486677840627	1975.6143	0	0
5948	114.811951666667	11618.486677840627	315.7818	12088	112
5948	114.811951666667	11618.495920881665	48.22993	0	16
5948	114.811951666667	11618.499408700001	112.98113	0	16
5948	114.811951666667	11619.506432760782	57.510963	12088	112
5948	114.811951666667	11620.32266543656	2714.0083	0	0
5948	114.811951666667	11620.472625271406	1113.9031	12088	112
5948	114.811951666667	11620.50873276078	43.672504	0	16
5948	114.811951666667	11621.44354128875	580.1065	0	16
5948	114.811951666667	11621.474925271406	1207.0468	12088	112
5948	114.811951666667	11621.493577840625	202.78802	0	16
5948	114.811951666667	11621.493577840625	69.25982	0	16
5948	114.811951666667	11621.509871853435	12.226907	0	16
5948	114.811951666667	11622.44584128875	1802.9758	0	16
5948	114.811951666667	11622.477225271406	4227.1484	0	16
5948	114.811951666667	11623.479525271407	1677.0983	0	48
5948	114.811951666667	11623.498177840625	18.775215	0	0
5948	114.811951666667	11623.498177840625	47.507027	0	0
5948	114.811951666667	11624.45044128875	1572.7938	0	16
5948	114.811951666667	11624.500477840626	22.91997	0	0
5948	114.811951666667	11625.45274128875	1272.0553	0	16
5948	114.811951666667	11626.45504128875	1787.5237	0	16
5948	114.811951666667	11626.486425271405	1202.6178	0	16
5948	114.811951666667	11626.497518791148	129.19136	0	16
5948	114.811951666667	11627.33876543656	40.148697	0	0
5948	114.811951666667	11627.45734128875	1618.7267	0	16
5948	114.811951666667	11627.499818791146	2368.5813	0	16
5948	114.811951666667	11629.493325271405	2460.6287	0	0
5948	114.811951666667	11629.504418791144	1823.9628	0	0
5948	114.811951666667	11631.497925271406	42.571453	0	0
5948	114.811951666667	11631.509018791148	4514.3267	0	16
5948	114.811951666667	11632.511318791147	4121.4917	0	16
5948	114.811951666667	11633.513618791147	1307.9799	1	48
5948	114.811951666667	11634.47344128875	35.583725	0	0
5948	114.811951666667	11635.47574128875	17.167522	0	0
5948	114.811951666667	11636.520518791147	866.82245	0	0
5948	114.811951666667	11637.522818791145	1274.527	0	0
5948	114.811951666667	11640.529718791146	6010.892	0	0
5948	114.811951666667	11642.534318791146	29.40271	0	0
5948	114.811951666667	11644.519690223437	27.346453	0	0
5948	114.811951666667	11646.524290223437	3852.813	0	0
5948	114.811951666667	11649.531190223437	3123.0933	0	16
5948	114.811951666667	11650.533490223439	2192.5093	1	48
5948	114.811951666667	11651.535790223437	6994.0713	1	48
5948	114.811951666667	11652.538090223437	5553.7856	1	48
5948	114.811951666667	11655.544990223438	2307.8313	0	0
5948	114.811951666667	11656.547290223436	3339.4448	0	0
5948	114.811951666667	11779.18543718	1138.6425	0	0
5948	114.811951666667	11781.19003718	2121.1794	0	16
5948	114.811951666667	11782.19233718	3497.8154	0	16
5948	114.811951666667	11783.19463718	2313.7266	0	16
5948	114.811951666667	11784.196937179999	4452.5107	0	784
5948	114.811951666667	11785.518154319421	2257.0942	0	0
5948	114.811951666667	11787.522754319421	2956.4812	0	16
5948	114.811951666667	11788.525054319422	1415.8746	0	16
5948	114.811951666667	11789.52735431942	2162.7751	0	16
5948	114.811951666667	11790.529654319422	6151.3076	0	784
5948	114.811951666667	11792.53425431942	1917.5006	0	0
5948	114.811951666667	11793.21763718	13.561228	0	0
5948	114.811951666667	11794.53885431942	3400.3843	0	16
5948	114.811951666667	11794.547807283125	3097.8005	0	16
5948	114.811951666667	11795.54115431942	3576.9023	0	16
5948	114.811951666667	11796.552407283125	6415.235	0	784
5948	114.811951666667	11797.54575431942	2323.7314	0	16
5948	114.811951666667	11797.554707283125	1151.3878	0	16
5948	114.811951666667	11799.559307283125	1408.5044	0	16
5948	114.811951666667	11800.561607283125	2148.7266	0	16
5948	114.811951666667	11801.563907283125	1860.3112	0	16
5948	114.811951666667	11803.524159225624	33.146946	0	0
5948	114.811951666667	11804.526459225624	4300.356	0	0
5948	114.811951666667	11806.523156467152	2828.9668	0	16
5948	114.811951666667	11806.558649783125	226.80234	0	16
5948	114.811951666667	11806.575407283122	593.8934	0	16
5948	114.811951666667	11807.525456467152	1698.1874	0	16
5948	114.811951666667	11808.535659225625	5467.2974	9066	112
5948	114.811951666667	11809.537959225625	6084.0903	9066	112
5948	114.811951666667	11810.540259225623	16183.46	9066	1008
5948	114.811951666667	11810.567849783125	2331.9612	0	48
5948	114.811951666667	11810.584607283123	22.337395	0	0
5948	114.811951666667	11811.542559225625	7731.073	9066	112
5948	114.811951666667	11811.570149783125	2600.617	0	48
5948	114.811951666667	11811.586907283123	10.412447	0	0
5948	114.811951666667	11812.536956467153	3093.5576	9066	112
5948	114.811951666667	11813.539256467153	2354.7122	9066	112
5948	114.811951666667	11813.574749783125	1342.3916	0	48
5948	114.811951666667	11814.549459225625	7045.8525	9066	112
5948	114.811951666667	11814.577049783125	940.78485	0	16
5948	114.811951666667	11815.551759225624	5221.7544	0	16
5948	114.811951666667	11816.554059225624	7398.1475	0	784
5948	114.811951666667	11817.556359225626	5406.4023	0	16
5948	114.811951666667	11821.557656467152	23.988594	0	0
5948	114.811951666667	11821.593149783124	60.59095	0	0
5948	114.811951666667	11829.261833739063	1617.9193	0	0
5948	114.811951666667	11831.266433739065	2693.7166	0	16
5948	114.811951666667	11832.268733739063	3561.7432	0	16
5948	114.811951666667	11833.271033739065	2158.1665	0	16
5948	114.811951666667	11834.273333739064	4101.182	0	784
5948	114.811951666667	11840.287133739064	143.591	0	0
5948	114.811951666667	11841.289433739066	73.86899	0	0
5948	114.811951666667	11843.294033739065	16.889492	0	0
5948	114.811951666667	11879.115454989063	12.51778	0	0
5948	114.811951666667	11880.117754989065	2398.9949	0	0
5948	114.811951666667	11882.122354989064	1739.7703	0	0
5948	114.811951666667	11885.129254989066	1722.9323	0	16
5948	114.811951666667	11886.131554989064	2703.661	0	784
5948	114.811951666667	11887.133854989064	2026.1094	0	16
5948	114.811951666667	11890.140754989065	1681.7404	0	0
5948	114.811951666667	11894.149954989065	3458.1633	0	0
5948	114.811951666667	11897.156854989065	11.255414	0	0
5948	114.811951666667	11971.505861827394	2101.6062	0	0
5948	114.811951666667	11973.510461827394	1794.2855	0	0
5948	114.811951666667	11974.512761827395	4193.057	0	0
5948	114.811951666667	11975.359348845624	17.035463	0	0
5948	114.811951666667	11976.517361827395	2723.1619	0	16
5948	114.811951666667	11977.519661827395	3090.2148	0	16
5948	114.811951666667	11978.521961827395	3193.3162	0	16
5948	114.811951666667	11979.368548845625	3328.5054	0	0
5948	114.811951666667	11980.526561827395	5375.4136	0	0
5948	114.811951666667	11981.373148845625	2505.5093	0	16
5948	114.811951666667	11982.375448845625	1802.6578	0	16
5948	114.811951666667	11983.377748845625	4405.9854	0	784
5948	114.811951666667	11984.380048845625	3789.4727	0	16
5948	114.811951666667	11990.393848845624	5117.9814	0	0
5948	114.811951666667	11991.396148845624	74.47683	0	0
5948	114.811951666667	12062.584856681771	2317.4624	0	0
5948	114.811951666667	12064.589456681773	1938.0994	0	16
5948	114.811951666667	12065.591756681772	1713.7701	0	16
5948	114.811951666667	12066.594056681774	2937.2822	0	16
5948	114.811951666667	12068.598656681772	2714.5037	0	0
5948	114.811951666667	12069.600956681774	1030.177	0	0
5948	114.811951666667	12073.610156681772	170.06862	0	0
5948	114.811951666667	12075.313601033984	2170.8074	0	0
5948	114.811951666667	12079.322801033986	3368.0571	0	16
5948	114.811951666667	12080.325101033985	2997.0662	0	16
5948	114.811951666667	12081.327401033985	7173.1914	0	784
5948	114.811951666667	12082.329701033983	3342.831	0	16
5948	114.811951666667	12089.345801033985	232.22461	0	0
5948	114.811951666667	12191.062099694376	2260.0938	0	0
5948	114.811951666667	12194.068999694377	2350.6914	0	16
5948	114.811951666667	12195.071299694377	3525.1917	0	16
5948	114.811951666667	12196.073599694377	3372.3792	0	16
5948	114.811951666667	12198.078199694377	1412.682	0	0
5948	114.811951666667	12198.324004958906	15.797697	0	0
5948	114.811951666667	12199.326304958906	2675.587	0	0
5948	114.811951666667	12202.333204958906	3094.2046	0	0
5948	114.811951666667	12204.337804958906	4062.0493	0	16
5948	114.811951666667	12205.340104958907	3682.7573	0	16
5948	114.811951666667	12206.342404958907	4783.6006	0	784
5948	114.811951666667	12206.394893241875	11.046897	0	0
5948	114.811951666667	12210.404093241876	999.5334	0	16
5948	114.811951666667	12211.406393241876	5734.6	0	784
5948	114.811951666667	12212.408693241876	1635.1487	0	16
5948	114.811951666667	12213.358504958906	478.4812	0	16
5948	114.811951666667	12213.410993241874	895.7778	0	16
5948	114.811951666667	12214.360804958906	471.41406	0	16
5948	114.811951666667	12214.413293241874	1774.9336	0	16
5948	114.811951666667	12215.415593241874	2763.627	0	784
5948	114.811951666667	12217.708517114643	15.358799	0	0
5948	114.811951666667	12220.427093241875	342.4894	0	0
5948	114.811951666667	12221.717717114643	1734.842	0	0
5948	114.811951666667	12223.722317114643	3559.1882	0	16
5948	114.811951666667	12224.436293241875	14.860083	0	0
5948	114.811951666667	12224.724617114643	2024.8247	0	16
5948	114.811951666667	12225.726917114644	3722.4556	0	16
5948	114.811951666667	12227.731517114644	2025.3226	0	16
5948	114.811951666667	12228.733817114644	2307.9202	0	16
5948	114.811951666667	12229.736117114644	1392.1335	0	16
5948	114.811951666667	12235.749917114645	21.127758	0	0
5948	114.811951666667	12278.374370290938	16.682682	0	0
5948	114.811951666667	12280.378970290938	375.64294	0	0
5948	114.811951666667	12282.383570290938	1800.2428	0	0
5948	114.811951666667	12284.388170290938	2737.8843	0	16
5948	114.811951666667	12285.390470290939	2194.34	0	16
5948	114.811951666667	12286.392770290939	2792.2449	0	16
5948	114.811951666667	12287.395070290939	2499.0579	0	16
5948	114.811951666667	12288.397370290939	1885.9885	0	16
5948	114.811951666667	12290.401970290935	1563.2595	0	0
5948	114.811951666667	12292.406570290936	341.94193	0	0
5948	114.811951666667	12293.393524918125	6964.6763	0	784
5948	114.811951666667	12294.395824918125	2585.674	0	16
5948	114.811951666667	12295.398124918125	5107.279	0	16
5948	114.811951666667	12297.402724918124	2828.7222	0	0
5948	114.811951666667	12302.414224918124	3057.5422	0	0
5948	114.811951666667	12302.819078945	1662.4458	0	0
5948	114.811951666667	12304.823678945	1258.5983	0	16
5948	114.811951666667	12305.825978945	2836.8813	0	784
5948	114.811951666667	12306.828278945	2336.288	0	16
5948	114.811951666667	12318.564580417033	5455.088	0	0
5948	114.811951666667	12320.569180417033	3215.6272	0	0
5948	114.811951666667	12321.571480417031	4768.477	0	0
5948	114.811951666667	12323.576080417033	6185.6484	0	784
5948	114.811951666667	12324.578380417031	4997.8853	0	16
5948	114.811951666667	12325.580680417032	3509.296	0	16
5948	114.811951666667	12330.592180417032	3229.759	0	0
5948	114.811951666667	12331.594480417032	3615.4746	0	0
5948	114.811951666667	12333.599080417032	3209.9795	0	0
5948	114.811951666667	12335.603680417033	30.290113	0	0
5948	114.811951666667	12344.142362022707	2065.1914	0	16
5948	114.811951666667	12344.16023283	68.05951	0	0
5948	114.811951666667	12345.144662022707	1751.1969	0	16
5948	114.811951666667	12346.146962022707	3609.4722	0	784
5948	114.811951666667	12346.16483283	954.4678	0	16
5948	114.811951666667	12349.153862022706	1016.5846	0	16
5948	114.811951666667	12349.17173283	1006.1611	0	16
5948	114.811951666667	12350.156162022706	966.4644	0	16
5948	114.811951666667	12350.17403283	2623.5457	0	16
5948	114.811951666667	12351.158462022706	829.5728	0	16
5948	114.811951666667	12351.17633283	3411.1765	0	784
5948	114.811951666667	12353.163062022706	251.17482	0	0
5948	114.811951666667	12353.18093283	2114.8718	0	0
5948	114.811951666667	12358.192432829997	4168.6963	0	0
5948	114.811951666667	12389.245764413748	2834.7583	0	0
5948	114.811951666667	12393.254964413749	4490.7983	0	16
5948	114.811951666667	12394.257264413749	5102.461	0	16
5948	114.811951666667	12395.25956441375	1849.1561	0	16
5948	114.811951666667	12396.26186441375	1976.1835	0	16
5948	114.811951666667	12399.26876441375	1584.9127	0	0
5948	114.811951666667	12402.275664413748	1570.2709	0	0
5948	114.811951666667	12554.264394053956	14.733341	0	0
5948	114.811951666667	12555.266694053957	133.0923	0	0
5948	114.811951666667	12559.275894053957	3809.8457	0	16
5948	114.811951666667	12560.278194053957	2655.8196	0	16
5948	114.811951666667	12560.360106686561	3566.8691	0	16
5948	114.811951666667	12561.280494053957	3992.3093	0	16
5948	114.811951666667	12561.362406686561	2499.3694	0	16
5948	114.811951666667	12562.282794053957	2117.2139	0	16
5948	114.811951666667	12562.364706686561	2235.2	0	16
5948	114.811951666667	12563.285094053957	4655.967	0	16
5948	114.811951666667	12564.287394053958	4130.49	0	16
5948	114.811951666667	12565.289694053956	3255.0056	0	16
5948	114.811951666667	12565.371606686562	2705.5535	0	0
5948	114.811951666667	12567.376206686562	7369.5024	0	0
5948	114.811951666667	12569.38080668656	188.30203	0	0
5948	114.811951666667	12573.390006686563	11.849039	0	0
5948	114.811951666667	12601.945778307838	2332.838	0	0
5948	114.811951666667	12603.950378307838	3849.831	0	16
5948	114.811951666667	12604.952678307838	2164.2656	0	16
5948	114.811951666667	12605.954978307838	1506.8508	0	16
5948	114.811951666667	12606.957278307838	2425.8452	0	16
5948	114.811951666667	12608.961878307839	1526.242	0	0
5948	114.811951666667	12653.168661276406	5605.498	0	784
5948	114.811951666667	12654.170961276406	2505.5005	0	16
5948	114.811951666667	12655.173261276406	4952.926	0	16
5948	114.811951666667	12656.175561276406	2565.4146	0	16
5948	114.811951666667	12660.184761276405	4769.5728	0	0
5948	114.811951666667	12661.187061276407	5609.927	0	0
5948	114.811951666667	12666.198561276406	34.70269	0	0
5948	114.811951666667	12667.029038878036	10.444315	0	0
5948	114.811951666667	12672.040538878036	3202.6113	0	784
5948	114.811951666667	12673.042838878036	1739.235	0	16
5948	114.811951666667	12674.045138878037	2042.9019	0	16
5948	114.811951666667	12675.047438878037	2535.0361	0	16
5948	114.811951666667	12676.049738878037	1949.3837	0	16
5948	114.811951666667	12677.052038878037	1824.2391	0	16
5948	114.811951666667	12680.058938878037	694.8609	0	0
5948	114.811951666667	12683.065838878036	188.37885	0	0
5948	114.811951666667	12690.351860194998	2868.384	0	0
5948	114.811951666667	12694.361060194999	1952.6136	0	16
5948	114.811951666667	12695.363360194999	4631.234	0	784
5948	114.811951666667	12696.365660194999	1995.3251	0	16
5948	114.811951666667	12697.367960194999	2851.716	0	16
5948	114.811951666667	12698.370260194999	2454.1726	0	16
5948	114.811951666667	12701.377160195	1779.8563	0	0
5948	114.811951666667	12708.393260194998	14.382233	0	0
5948	114.811951666667	12732.996184660358	771.1752	0	0
5948	114.811951666667	12733.998484660358	1693.9336	0	0
5948	114.811951666667	12737.005384660359	4113.574	0	16
5948	114.811951666667	12738.007684660359	1843.0724	0	16
5948	114.811951666667	12739.009984660359	5993.842	0	784
5948	114.811951666667	12740.012284660359	3588.2515	0	16
5948	114.811951666667	12742.016884660356	3001.1448	0	0
5948	114.811951666667	12743.019184660356	2007.4833	0	0
5948	114.811951666667	12750.035284660356	20.955141	0	0
5948	114.811951666667	12760.518060199793	1892.9906	0	0
5948	114.811951666667	12761.520360199793	2249.8118	0	0
5948	114.811951666667	12764.527260199793	2904.516	0	0
5948	114.811951666667	12765.529560199793	4318.4424	0	0
5948	114.811951666667	12770.54106019979	2808.2188	0	0
5948	114.811951666667	12772.54566019979	4827.7275	0	0
5948	114.811951666667	12773.54796019979	5634.9375	0	0
5948	114.811951666667	12776.55486019979	13.007657	0	0
5948	114.811951666667	12792.587493435469	2182.8474	0	16
5948	114.811951666667	12793.589793435469	2654.9229	0	16
5948	114.811951666667	12794.592093435469	2188.427	0	16
5948	114.811951666667	12795.59439343547	4282.3066	0	784
5948	114.811951666667	12796.57428234	3871.8188	0	16
5948	114.811951666667	12798.57888234	2937.901	0	0
5948	114.811951666667	12800.58348234	4836.953	0	784
5948	114.811951666667	12801.58578234	3569.2478	0	16
5948	114.811951666667	12801.608193435468	3485.857	0	16
5948	114.811951666667	12802.58808234	3300.8535	0	16
5948	114.811951666667	12802.610493435468	102.360085	0	0
5948	114.811951666667	12804.592682339999	2175.8694	0	0
5948	114.811951666667	12804.615093435468	26.328547	0	0
5948	114.811951666667	12808.657197695	5833.1636	0	0
5948	114.811951666667	12809.659497695	1347.6635	0	0
5948	114.811951666667	12811.664097695	1738.5925	0	0
5948	114.811951666667	12813.668697695	2821.583	0	0
5948	114.811951666667	12815.673297695	1292.2855	0	0
5948	114.811951666667	12822.689397694998	13.289234	0	0
5948	114.811951666667	12837.418729210207	1288.4338	0	0
5948	114.811951666667	12839.423329210207	3710.9543	0	16
5948	114.811951666667	12840.425629210207	2392.74	0	16
5948	114.811951666667	12841.427929210207	2883.703	0	16
5948	114.811951666667	12844.434829210206	2284.5508	0	0
5948	114.811951666667	12845.245202405891	5919.028	0	16
5948	114.811951666667	12846.247502405891	3070.0166	0	16
5948	114.811951666667	12847.249802405891	2538.3691	0	16
5948	114.811951666667	12848.252102405891	3381.9805	0	16
5948	114.811951666667	12849.254402405892	3275.32	0	16
5948	114.811951666667	12850.256702405892	3543.871	0	16
5948	114.811951666667	12851.25900240589	4046.224	0	16
5948	114.811951666667	12851.450929210207	34.145412	0	0
5948	114.811951666667	12855.26820240589	2307.309	0	0
5948	114.811951666667	12857.27280240589	80.6895	0	0
5948	114.811951666667	12859.27740240589	19.080265	0	0
5948	114.811951666667	12895.555821523125	2080.5542	0	16
5948	114.811951666667	12896.558121523125	2796.2222	0	16
5948	114.811951666667	12897.560421523125	2799.9875	0	16
5948	114.811951666667	12898.153532957811	2130.6333	0	16
5948	114.811951666667	12898.562721523125	2753.7688	0	16
5948	114.811951666667	12899.155832957811	3626.4768	0	16
5948	114.811951666667	12900.158132957811	4253.83	0	16
5948	114.811951666667	12900.567321523125	2016.3401	0	0
5948	114.811951666667	12902.162732957811	2155.6843	0	0
5948	114.811951666667	12904.576521523122	426.59067	0	0
5948	114.811951666667	12905.169632957812	2763.62	0	0
5948	114.811951666667	12907.174232957812	1967.8566	0	0
5948	114.811951666667	12907.583421523123	70.94696	0	0
5948	114.811951666667	12909.17883295781	61.36798	0	0
5948	114.811951666667	13019.592716317185	5116.77	0	0
5948	114.811951666667	13021.597316317188	3986.633	0	16
5948	114.811951666667	13022.599616317188	1519.8434	0	16
5948	114.811951666667	13023.601916317188	1816.7192	0	16
5948	114.811951666667	13024.604216317186	1289.9984	0	16
5948	114.811951666667	13025.606516317188	2386.8823	0	16
5948	114.811951666667	13027.611116317186	1794.3562	0	0
5948	114.811951666667	13110.462383895312	3043.3037	0	0
5948	114.811951666667	13111.464683895312	2148.889	0	0
5948	114.811951666667	13114.471583895313	1682.5564	0	16
5948	114.811951666667	13115.473883895313	2732.002	0	16
5948	114.811951666667	13116.476183895313	2290.1685	0	16
5948	114.811951666667	13117.478483895311	2725.9993	0	16
5948	114.811951666667	13119.483083895313	2531.201	0	0
5948	114.811951666667	13120.485383895311	2060.9492	0	0
5948	114.811951666667	13211.189566414845	50.029713	0	0
5948	114.811951666667	13215.198766414844	1874.0151	0	16
5948	114.811951666667	13216.201066414846	1662.4357	0	16
5948	114.811951666667	13217.203366414844	2085.9478	0	16
5948	114.811951666667	13218.205666414844	2132.8076	0	16
5948	114.811951666667	13219.207966414842	1923.4445	0	16
5948	114.811951666667	13220.210266414844	1761.7058	0	16
5948	114.811951666667	13225.221766414845	349.93024	0	0
5948	114.811951666667	13228.228666414845	63.517628	0	0
5948	114.811951666667	13229.230966414843	15.438751	0	0
5948	114.811951666667	13273.80512702203	2707.247	0	16
5948	114.811951666667	13274.80742702203	1501.8903	0	16
5948	114.811951666667	13275.809727022031	2768.6235	0	784
5948	114.811951666667	13276.81202702203	1686.7609	0	16
5948	114.811951666667	13277.81432702203	1735.4418	0	16
5948	114.811951666667	13279.81892702203	1368.8871	0	0
5948	114.811951666667	13286.835027022029	30.343502	0	0
5948	114.811951666667	13287.837327022029	14.789659	0	0
5948	114.811951666667	13302.759566182187	131.83224	0	0
5948	114.811951666667	13305.766466182187	2805.1868	0	0
5948	114.811951666667	13308.773366182188	2602.555	0	16
5948	114.811951666667	13309.775666182188	4471.659	0	16
5948	114.811951666667	13310.777966182188	1495.6824	0	16
5948	114.811951666667	13312.782566182186	3923.1826	0	0
5948	114.811951666667	13313.784866182186	5529.9478	0	0
5948	114.811951666667	13315.789466182188	505.63354	0	0
5948	114.811951666667	13320.800966182187	22.673159	0	0
5948	114.811951666667	13321.803266182187	10.623389	0	0
5948	114.811951666667	13326.319191345625	797.1911	0	0
5948	114.811951666667	13326.319191345625	1924.7429	0	0
5948	114.811951666667	13328.323791345625	2914.8174	0	16
5948	114.811951666667	13328.323791345625	1394.9541	0	16
5948	114.811951666667	13329.326091345625	2973.9158	0	16
5948	114.811951666667	13329.326091345625	390.0955	0	16
5948	114.811951666667	13330.328391345625	2736.3381	0	16
5948	114.811951666667	13330.328391345625	2847.6853	0	16
5948	114.811951666667	13333.335291345624	1276.3065	0	0
5948	114.811951666667	13341.353691345625	11.325356	0	0
5948	114.811951666667	13372.231334435	674.43823	0	0
5948	114.811951666667	13374.976876729064	2443.7144	0	16
5948	114.811951666667	13375.238234434999	2790.5415	0	16
5948	114.811951666667	13375.979176729063	2120.051	0	16
5948	114.811951666667	13376.240534434999	3076.4348	0	784
5948	114.811951666667	13376.981476729063	1457.3945	0	16
5948	114.811951666667	13377.242834435	1769.8418	0	16
5948	114.811951666667	13377.983776729063	2082.6663	0	16
5948	114.811951666667	13378.245134435	523.2535	0	16
5948	114.811951666667	13378.986076729063	1839.652	0	16
5948	114.811951666667	13379.988376729061	2158.7583	0	16
5948	114.811951666667	13380.249734434998	2074.204	0	0
5948	114.811951666667	13383.256634434998	1607.653	0	0
5948	114.811951666667	13384.999876729064	2561.753	0	0
5948	114.811951666667	13385.261234435	162.17316	0	0
5948	114.811951666667	13387.506914939375	2102.6755	0	0
5948	114.811951666667	13389.009076729062	16.122223	0	0
5948	114.811951666667	13389.511514939375	2626.843	0	16
5948	114.811951666667	13390.513814939375	4481.2183	0	16
5948	114.811951666667	13391.516114939375	2490.7634	0	16
5948	114.811951666667	13395.525314939372	2324.6162	0	0
5948	114.811951666667	13396.527614939372	502.4314	0	0
5948	114.811951666667	13401.539114939373	22.977814	0	0
5948	114.811951666667	13404.856790653126	61.5764	0	0
5948	114.811951666667	13405.458057471249	1260.9777	0	0
5948	114.811951666667	13409.467257471251	3477.6406	0	16
5948	114.811951666667	13410.469557471251	4059.3389	0	16
5948	114.811951666667	13410.870590653125	3098.156	0	16
5948	114.811951666667	13411.47185747125	2899.068	0	16
5948	114.811951666667	13411.872890653125	3576.1448	0	16
5948	114.811951666667	13412.875190653123	3285.951	0	16
5948	114.811951666667	13413.47645747125	4166.979	0	0
5948	114.811951666667	13414.879790653125	3273.033	0	0
5948	114.811951666667	13415.882090653124	6042.846	0	0
5948	114.811951666667	13418.888990653126	11364.611	0	0
5948	114.811951666667	13421.49485747125	20.958078	0	0
5948	114.811951666667	13422.601912506874	2452.5256	0	0
5948	114.811951666667	13422.601912506874	998.72906	0	0
5948	114.811951666667	13424.606512506874	2916.8987	0	0
5948	114.811951666667	13424.606512506874	2558.0735	0	0
5948	114.811951666667	13425.608812506875	2703.0627	0	0
5948	114.811951666667	13425.608812506875	228.95853	0	0
5948	114.811951666667	13427.613412506875	1779.9846	0	0
5948	114.811951666667	13427.613412506875	2114.966	0	0
5948	114.811951666667	13614.235690145313	2240.047	0	0
5948	114.811951666667	13616.240290145312	2510.2842	0	16
5948	114.811951666667	13617.242590145313	3549.9128	0	16
5948	114.811951666667	13618.244890145312	4314.5933	0	784
5948	114.811951666667	13620.249490145314	2384.2585	0	0
5948	114.811951666667	13625.260990145314	319.63763	0	0
5948	114.811951666667	13628.267890145311	31.584942	0	0
5948	114.811951666667	13629.270190145313	15.049511	0	0
5948	114.811951666667	13639.906478114062	2448.5564	0	0
5948	114.811951666667	13642.913378114063	3987.4172	0	16
5948	114.811951666667	13642.9815836325	6168.9883	0	0
5948	114.811951666667	13643.915678114065	3176.4329	0	16
5948	114.811951666667	13644.917978114063	7313.45	0	784
5948	114.811951666667	13644.9861836325	1725.6157	0	16
5948	114.811951666667	13645.920278114063	3199.5027	0	16
5948	114.811951666667	13646.9907836325	2004.8611	0	16
5948	114.811951666667	13647.9930836325	2427.277	0	16
5948	114.811951666667	13648.9953836325	2084.7803	0	16
5948	114.811951666667	13649.9976836325	1485.2836	0	16
5948	114.811951666667	13650.931778114063	2708.3694	0	0
5948	114.811951666667	13650.9999836325	2150.6252	0	16
5948	114.811951666667	13651.934078114065	1935.6427	0	0
5948	114.811951666667	13656.011483632497	3332.8982	0	0
5948	114.811951666667	13659.018383632498	20.906797	0	0
5948	114.811951666667	13689.214780518125	36.07694	0	0
5948	114.811951666667	13694.226280518125	1739.266	0	16
5948	114.811951666667	13695.228580518125	817.38	0	16
5948	114.811951666667	13696.230880518126	1928.0005	0	16
5948	114.811951666667	13697.233180518124	2869.6262	0	784
5948	114.811951666667	13701.242380518126	121.13388	0	0
5948	114.811951666667	13705.251580518125	1810.465	0	0
5948	114.811951666667	13706.253880518125	38.12993	0	0
5948	114.811951666667	13904.592807627498	4093.6833	0	0
5948	114.811951666667	13907.5997076275	4154.7446	0	16
5948	114.811951666667	13908.602007627498	2058.2717	0	16
5948	114.811951666667	13909.604307627498	5062.8677	0	784
5948	114.811951666667	13911.608907627498	1440.4321	0	0
5948	114.811951666667	13916.620407627499	2712.3804	0	0
5948	114.811951666667	13917.647234601875	28.165434	0	0
5948	114.811951666667	13918.649534601875	2528.9646	0	0
5948	114.811951666667	13923.661034601875	1494.6658	0	16
5948	114.811951666667	13924.663334601875	1721.8512	0	16
5948	114.811951666667	13925.665634601874	2063.982	0	16
5948	114.811951666667	13926.667934601874	1741.6074	0	16
5948	114.811951666667	13929.674834601874	1467.1918	0	0
5948	114.811951666667	13934.686334601874	37.638947	0	0
5948	114.811951666667	13971.654944101248	389.8374	0	0
5948	114.811951666667	13972.236011807188	31.597807	0	0
5948	114.811951666667	13972.657244101249	3282.5867	0	0
5948	114.811951666667	13974.661844101249	1769.4507	0	0
5948	114.811951666667	13976.666444101249	2234.3386	0	16
5948	114.811951666667	13977.66874410125	3460.9326	0	784
5948	114.811951666667	13978.249811807189	1719.6893	0	16
5948	114.811951666667	13978.249811807189	2038.6229	0	16
5948	114.811951666667	13978.67104410125	928.2704	0	16
5948	114.811951666667	13979.252111807189	1829.9585	0	16
5948	114.811951666667	13979.252111807189	804.96844	0	16
5948	114.811951666667	13980.25441180719	1663.7898	0	16
5948	114.811951666667	13982.259011807188	1226.3131	0	0
5948	114.811951666667	13982.68024410125	1241.0095	0	0
5948	114.811951666667	13983.261311807188	922.6372	0	0
5948	114.811951666667	13983.261311807188	1829.9625	0	0
5948	114.811951666667	13985.687144101248	1734.3345	0	0
5948	114.811951666667	13986.31083285125	1125.5453	0	16
5948	114.811951666667	13987.31313285125	1568.5977	0	16
5948	114.811951666667	13987.691744101248	38.262367	0	0
5948	114.811951666667	13988.272811807188	84.50148	0	16
5948	114.811951666667	13988.272811807188	3207.3735	0	16
5948	114.811951666667	13988.694044101248	19.3748	0	0
5948	114.811951666667	13989.31773285125	752.83215	0	16
5948	114.811951666667	13990.277411807188	22.679441	0	0
5948	114.811951666667	13990.32003285125	2168.7048	0	16
5948	114.811951666667	13991.32233285125	3249.273	0	16
5948	114.811951666667	13994.32923285125	1429.0844	0	0
5948	114.811951666667	14092.681049293398	2971.3672	0	0
5948	114.811951666667	14093.683349293398	2455.3203	0	0
5948	114.811951666667	14095.687949293399	1573.0953	0	16
5948	114.811951666667	14096.690249293399	2201.3123	0	16
5948	114.811951666667	14097.692549293399	2159.0715	0	16
5948	114.811951666667	14098.694849293399	1596.3746	0	16
5948	114.811951666667	14098.701511563906	52.594955	0	0
5948	114.811951666667	14100.699449293399	1506.4879	0	16
5948	114.811951666667	14100.706111563908	540.82306	0	16
5948	114.811951666667	14101.7017492934	1006.27203	0	16
5948	114.811951666667	14101.708411563906	1332.8694	0	16
5948	114.811951666667	14102.7040492934	784.4753	0	16
5948	114.811951666667	14102.704371713644	15.158098	0	0
5948	114.811951666667	14102.710711563906	1791.1396	0	16
5948	114.811951666667	14104.7086492934	201.17383	0	16
5948	114.811951666667	14104.708971713644	377.28998	0	16
5948	114.811951666667	14104.715311563907	3011.4373	0	16
5948	114.811951666667	14105.7109492934	243.38939	0	16
5948	114.811951666667	14105.711271713644	1279.4531	0	16
5948	114.811951666667	14105.717611563907	6959.9272	0	16
5948	114.811951666667	14106.677220088437	55.500534	0	16
5948	114.811951666667	14106.719911563907	1695.6434	0	16
5948	114.811951666667	14106.755908753126	34.13051	0	16
5948	114.811951666667	14107.715549293398	31.085087	0	16
5948	114.811951666667	14107.715835700506	2608.3542	0	48
5948	114.811951666667	14107.715871713644	5282.2397	0	16
5948	114.811951666667	14107.722211563907	7415.2363	10106	112
5948	114.811951666667	14108.627132227968	34.0047	0	16
5948	114.811951666667	14108.718135700507	6031.7417	10106	112
5948	114.811951666667	14108.724511563905	1803.4395	0	16
5948	114.811951666667	14109.684120088436	4689.525	10106	112
5948	114.811951666667	14109.720471713645	1617.3997	0	16
5948	114.811951666667	14109.726811563907	1695.2292	0	16
5948	114.811951666667	14109.762808753127	2651.3088	0	16
5948	114.811951666667	14110.631732227968	349.1064	0	0
5948	114.811951666667	14110.68642008844	9235.763	10106	112
5948	114.811951666667	14110.722735700507	5803.3306	0	16
5948	114.811951666667	14110.722771713645	3680.5251	0	16
5948	114.811951666667	14110.729111563907	1194.3477	0	16
5948	114.811951666667	14111.688720088438	2634.075	0	16
5948	114.811951666667	14111.725071713645	5337.915	10106	112
5948	114.811951666667	14111.731411563906	1225.8033	0	16
5948	114.811951666667	14111.767408753127	1781.0054	0	16
5948	114.811951666667	14112.727335700507	9974.946	10106	112
5948	114.811951666667	14113.638632227969	3205.7507	0	16
5948	114.811951666667	14113.693320088438	409.6969	0	16
5948	114.811951666667	14113.729635700507	12047.429	10106	112
5948	114.811951666667	14113.729671713643	4162.3545	0	16
5948	114.811951666667	14113.736011563908	291.6607	0	16
5948	114.811951666667	14113.772008753127	1086.7944	0	16
5948	114.811951666667	14114.640932227969	1556.7828	0	16
5948	114.811951666667	14114.731935700505	9927.485	10106	112
5948	114.811951666667	14114.759460585625	1115.4246	0	16
5948	114.811951666667	14114.759460585625	1158.1262	0	16
5948	114.811951666667	14115.643232227969	1912.448	0	16
5948	114.811951666667	14115.734235700505	10695.839	10106	112
5948	114.811951666667	14115.734271713645	1312.906	0	16
5948	114.811951666667	14115.740611563906	87.90245	0	16
5948	114.811951666667	14115.761760585625	1901.0295	0	16
5948	114.811951666667	14115.761760585625	411.0909	0	16
5948	114.811951666667	14116.645532227969	3993.4568	0	16
5948	114.811951666667	14116.700220088436	1270.6306	0	16
5948	114.811951666667	14116.736535700506	6323.1978	10106	112
5948	114.811951666667	14116.736571713645	4283.948	0	16
5948	114.811951666667	14116.742911563906	45.06699	0	16
5948	114.811951666667	14116.778908753126	462.40076	0	16
5948	114.811951666667	14117.647832227967	2422.5127	0	16
5948	114.811951666667	14117.702520088436	3266.557	0	16
5948	114.811951666667	14117.738835700506	7073.2344	10106	112
5948	114.811951666667	14117.738871713644	740.8981	0	16
5948	114.811951666667	14117.766360585625	2671.9907	0	16
5948	114.811951666667	14118.650132227967	3127.8523	0	16
5948	114.811951666667	14118.741135700506	2160.8584	0	16
5948	114.811951666667	14118.741171713646	696.4782	0	16
5948	114.811951666667	14118.747511563906	10.4605055	0	0
5948	114.811951666667	14118.768660585625	3268.364	10106	112
5948	114.811951666667	14118.783508753126	2146.9988	0	16
5948	114.811951666667	14119.65243222797	1708.5729	10106	112
5948	114.811951666667	14119.770960585625	2699.3167	0	48
5948	114.811951666667	14120.65473222797	2909.1348	10106	112
5948	114.811951666667	14120.739818488593	970.10077	0	16
5948	114.811951666667	14120.745735700506	1974.2056	0	16
5948	114.811951666667	14120.745771713644	96.62819	0	0
5948	114.811951666667	14120.75322334125	66.55686	0	0
5948	114.811951666667	14120.773260585625	2933.5847	0	48
5948	114.811951666667	14120.773260585625	806.3746	0	16
5948	114.811951666667	14122.659332227968	417.89706	0	16
5948	114.811951666667	14122.714020088437	2251.742	9656	112
5948	114.811951666667	14122.750371713644	24.34955	0	16
5948	114.811951666667	14122.75782334125	908.8959	0	16
5948	114.811951666667	14122.777860585626	1799.2349	0	16
5948	114.811951666667	14122.777860585626	1754.3558	0	16
5948	114.811951666667	14123.716320088437	93.746185	9656	112
5948	114.811951666667	14123.780160585626	1267.6232	0	48
5948	114.811951666667	14124.663932227968	306.1677	0	16
5948	114.811951666667	14124.749018488594	1786.2957	9656	112
5948	114.811951666667	14124.754935700506	69.01612	0	16
5948	114.811951666667	14124.76242334125	6649.563	0	16
5948	114.811951666667	14125.751318488594	1195.5392	9656	112
5948	114.811951666667	14125.757235700506	48.49734	0	16
5948	114.811951666667	14125.76472334125	2229.4316	0	16
5948	114.811951666667	14126.753618488592	4181.8525	9656	112
5948	114.811951666667	14126.759535700507	22.920326	0	16
5948	114.811951666667	14126.76702334125	4153.611	0	16
5948	114.811951666667	14127.76932334125	4092.485	0	16
5948	114.811951666667	14128.758218488592	2938.8696	0	16
5948	114.811951666667	14128.77162334125	3275.2397	9656	112
5948	114.811951666667	14129.760518488592	3847.013	9656	112
5948	114.811951666667	14129.793960585625	47.831936	0	0
5948	114.811951666667	14130.776223341249	3544.392	9656	112
5948	114.811951666667	14131.765118488593	4947.615	9656	112
5948	114.811951666667	14131.77852334125	2145.2463	0	16
5948	114.811951666667	14132.78082334125	2033.4738	0	48
5948	114.811951666667	14133.769718488593	345.58606	0	16
5948	114.811951666667	14133.783123341249	999.9406	12145	112
5948	114.811951666667	14134.772018488593	112.1973	12145	112
5948	114.811951666667	14135.774318488593	60.15083	0	16
5948	114.811951666667	14135.787723341251	369.08524	12145	112
5948	114.811951666667	14136.776618488593	30.83892	0	16
5948	114.811951666667	14136.79002334125	286.27884	12145	112
5948	114.811951666667	14137.79232334125	111.23711	12145	112
5948	114.811951666667	14146.795732581251	25.355055	0	0
5948	114.811951666667	14147.415711942187	134.15443	0	0
5948	114.811951666667	14147.798032581251	1131.4283	0	16
5948	114.811951666667	14148.800332581251	262.44568	0	16
5948	114.811951666667	14149.802632581252	1651.3911	0	16
5948	114.811951666667	14151.42491194219	5397.224	0	16
5948	114.811951666667	14152.427211942188	2112.571	0	16
5948	114.811951666667	14152.809532581252	1587.6068	0	16
5948	114.811951666667	14153.42951194219	2618.8872	0	16
5948	114.811951666667	14153.811832581252	2717.804	0	16
5948	114.811951666667	14154.431811942188	2095.8777	0	16
5948	114.811951666667	14154.81413258125	2406.501	0	16
5948	114.811951666667	14157.438711942188	2214.418	0	0
5948	114.811951666667	14158.82333258125	3373.5132	0	16
5948	114.811951666667	14159.82563258125	1908.1572	0	16
5948	114.811951666667	14160.827932581251	995.9684	0	16
5948	114.811951666667	14193.580568682186	33.250877	0	0
5948	114.811951666667	14197.589768682188	1162.0138	0	16
5948	114.811951666667	14198.592068682188	2224.6792	0	16
5948	114.811951666667	14199.021537900935	392.96796	0	0
5948	114.811951666667	14199.594368682187	1866.035	0	16
5948	114.811951666667	14200.596668682187	1733.2986	0	16
5948	114.811951666667	14201.026137900937	2638.775	0	0
5948	114.811951666667	14201.598968682187	3698.8167	0	16
5948	114.811951666667	14203.030737900937	1881.9434	0	16
5948	114.811951666667	14203.603568682185	4399.1143	0	0
5948	114.811951666667	14204.033037900936	4865.448	0	784
5948	114.811951666667	14205.035337900936	3861.1755	0	16
5948	114.811951666667	14206.037637900936	1940.6737	0	16
5948	114.811951666667	14211.621968682186	32.549557	0	0
5948	114.811951666667	14211.64653258844	2602.004	0	16
5948	114.811951666667	14212.624268682186	16.133886	0	0
5948	114.811951666667	14212.648832588438	2089.9553	0	16
5948	114.811951666667	14213.053737900937	1679.2032	0	0
5948	114.811951666667	14213.651132588438	2705.655	0	16
5948	114.811951666667	14214.056037900937	71.4918	0	0
5948	114.811951666667	14214.653432588439	2429.0156	0	16
5948	114.811951666667	14215.655732588439	3156.1047	0	784
5948	114.811951666667	14220.66723258844	342.0847	0	0
5948	114.811951666667	14224.676432588438	32.431866	0	0
5948	114.811951666667	14287.116729541562	1664.2134	0	0
5948	114.811951666667	14290.123629541564	3499.804	0	16
5948	114.811951666667	14291.125929541564	3204.6333	0	16
5948	114.811951666667	14292.128229541562	3025.6902	0	16
5948	114.811951666667	14293.130529541562	3444.8574	0	16
5948	114.811951666667	14299.144329541563	2522.6147	0	0
5948	114.811951666667	14300.146629541563	247.18346	0	0
5948	114.811951666667	14318.823799473526	856.86426	0	0
5948	114.811951666667	14318.823799473526	1664.666	0	0
5948	114.811951666667	14320.828399473527	1722.3741	0	16
5948	114.811951666667	14321.830699473527	3151.6853	1	48
5948	114.811951666667	14321.830699473527	2500.0005	0	16
5948	114.811951666667	14321.88221581087	494.07602	0	16
5948	114.811951666667	14322.832999473525	3100.2378	0	16
5948	114.811951666667	14322.832999473525	748.1106	0	16
5948	114.811951666667	14322.88451581087	3638.0188	1	48
5948	114.811951666667	14323.88681581087	1559.893	1	48
5948	114.811951666667	14324.837599473525	1622.8416	0	48
5948	114.811951666667	14325.839899473525	1763.7784	0	16
5948	114.811951666667	14325.839899473525	526.674	0	16
5948	114.811951666667	14325.891415810871	2916.7534	0	48
5948	114.811951666667	14326.842199473525	474.98184	0	16
5948	114.811951666667	14326.842199473525	1263.5193	0	16
5948	114.811951666667	14326.89371581087	6418.9023	0	48
5948	114.811951666667	14327.89601581087	3759.7195	12386	112
5948	114.811951666667	14328.821869025702	29.162022	0	0
5948	114.811951666667	14328.846799473526	539.6232	0	16
5948	114.811951666667	14328.898315810871	1487.6742	12386	112
5948	114.811951666667	14329.900615810871	2677.8865	12386	112
5948	114.811951666667	14330.902915810871	3518.7583	12386	112
5948	114.811951666667	14331.828769025702	632.78467	0	0
5948	114.811951666667	14331.853699473526	101.18543	0	16
5948	114.811951666667	14332.907515810872	853.1845	0	16
5948	114.811951666667	14333.833369025702	1489.2501	0	48
5948	114.811951666667	14333.858299473526	26.380932	0	0
5948	114.811951666667	14334.835669025702	1710.1062	0	16
5948	114.811951666667	14335.837969025702	3537.405	0	784
5948	114.811951666667	14336.8402690257	1867.2543	0	16
5948	114.811951666667	14337.8425690257	1282.7986	0	16
5948	114.811951666667	14337.919015810872	52.74231	0	0
5948	114.811951666667	14338.844869025701	1793.7924	0	16
5948	114.811951666667	14339.847169025701	2911.6597	0	16
5948	114.811951666667	14339.923615810872	12.646217	0	0
5948	114.811951666667	14344.858669025702	3159.7065	0	0
5948	114.811951666667	14345.860969025702	1776.6664	0	0
5948	114.811951666667	14347.865569025702	16.716713	0	0
5948	114.811951666667	14524.353820937187	555.5404	0	0
5948	114.811951666667	14525.356120937187	2212.3145	0	0
5948	114.811951666667	14527.360720937188	2778.6082	0	16
5948	114.811951666667	14528.363020937188	2763.6328	0	16
5948	114.811951666667	14529.365320937188	2190.4983	0	16
5948	114.811951666667	14530.367620937188	3563.3997	0	16
5948	114.811951666667	14534.054822329064	10.577074	0	0
5948	114.811951666667	14537.061722329061	241.18848	0	0
5948	114.811951666667	14537.061722329061	937.9948	0	0
5948	114.811951666667	14540.068622329061	799.96796	0	16
5948	114.811951666667	14540.068622329061	731.756	0	16
5948	114.811951666667	14540.642745706926	2803.6914	0	0
5948	114.811951666667	14541.070922329063	810.9742	0	16
5948	114.811951666667	14541.645045706926	2065.1987	0	0
5948	114.811951666667	14542.073222329063	810.00134	0	16
5948	114.811951666667	14542.073222329063	653.2683	0	16
5948	114.811951666667	14544.077822329064	618.988	0	0
5948	114.811951666667	14544.077822329064	194.28223	0	0
5948	114.811951666667	14544.651945706924	1984.2316	0	0
5948	114.811951666667	14546.656545706926	2011.9358	0	16
5948	114.811951666667	14547.658845706927	1484.319	0	16
5948	114.811951666667	14548.661145706927	2078.0366	0	16
5948	114.811951666667	14551.61323377652	2691.11	0	16
5948	114.811951666667	14552.61553377652	2095.363	0	16
5948	114.811951666667	14553.61783377652	2876.3064	0	16
5948	114.811951666667	14554.620133776518	2992.6948	0	16
5948	114.811951666667	14556.624733776518	1360.7699	0	16
5948	114.811951666667	14557.627033776516	4261.9385	0	16
5948	114.811951666667	14558.629333776516	1298.2875	0	16
5948	114.811951666667	14560.63393377652	571.2649	0	0
5948	114.811951666667	14564.643133776517	59.133923	0	0
5948	114.811951666667	14569.25481662164	153.37822	0	0
5948	114.811951666667	14569.934971924376	2159.6938	0	16
5948	114.811951666667	14570.937271924377	4348.5605	0	784
5948	114.811951666667	14570.947707555886	37.23549	0	0
5948	114.811951666667	14571.939571924377	1444.4672	0	16
5948	114.811951666667	14571.950007555886	149.78777	0	0
5948	114.811951666667	14573.264016621642	2355.4514	0	16
5948	114.811951666667	14573.944171924377	1222.9803	0	0
5948	114.811951666667	14573.954607555885	854.05035	0	0
5948	114.811951666667	14574.26631662164	3366.8506	0	16
5948	114.811951666667	14575.26861662164	2154.3315	0	16
5948	114.811951666667	14575.948771924379	908.35614	0	0
5948	114.811951666667	14575.959207555887	2939.201	0	0
5948	114.811951666667	14576.270916621641	2557.9377	0	16
5948	114.811951666667	14577.273216621641	1837.6754	0	16
5948	114.811951666667	14577.953371924377	372.64468	0	16
5948	114.811951666667	14577.963807555887	4250.4414	0	784
5948	114.811951666667	14578.955671924377	147.36848	0	0
5948	114.811951666667	14578.966107555887	3060.3193	0	16
5948	114.811951666667	14579.968407555885	2440.0266	0	16
5948	114.811951666667	14580.95426983625	20.271261	0	0
5948	114.811951666667	14580.960271924376	43.20124	0	0
5948	114.811951666667	14580.970707555885	2759.7927	0	16
5948	114.811951666667	14582.284716621642	486.7005	0	0
5948	114.811951666667	14587.97036983625	3046.0688	0	784
5948	114.811951666667	14587.986807555886	2577.7424	0	16
5948	114.811951666667	14588.972669836248	1660.0558	0	16
5948	114.811951666667	14589.974969836248	2137.112	0	16
5948	114.811951666667	14591.979569836249	1975.2523	0	0
5948	114.811951666667	14593.984169836249	673.4754	0	0
5948	114.811951666667	14606.63754990375	3055.533	0	0
5948	114.811951666667	14610.646749903752	2434.414	0	0
5948	114.811951666667	14612.651349903752	4193.44	0	16
5948	114.811951666667	14613.65364990375	3268.8857	0	16
5948	114.811951666667	14614.65594990375	8607.227	0	784
5948	114.811951666667	14616.66054990375	1566.795	0	0
5948	114.811951666667	14618.665149903753	987.1324	0	0
5948	114.811951666667	14620.669749903751	770.2412	0	0
5948	114.811951666667	14621.672049903751	2043.6672	0	0
5948	114.811951666667	14691.120491757501	1588.5775	0	16
5948	114.811951666667	14692.122791757502	828.0413	0	16
5948	114.811951666667	14693.125091757502	1435.1816	0	16
5948	114.811951666667	14695.129691757502	2925.2117	0	0
5948	114.811951666667	14696.131991757502	4959.108	0	0
5948	114.811951666667	14701.143491757499	4835.866	0	0
5948	114.811951666667	14768.338725361873	543.0229	0	0
5948	114.811951666667	14769.341025361875	933.1119	0	0
5948	114.811951666667	14772.347925361875	3557.6345	0	784
5948	114.811951666667	14773.350225361874	3456.8025	0	16
5948	114.811951666667	14774.352525361874	1593.5009	0	16
5948	114.811951666667	14777.359425361876	3331.3396	0	0
5948	114.811951666667	14782.370925361874	129.18445	0	16
5948	114.811951666667	14783.373225361873	43.972656	0	16
5948	114.811951666667	14784.375525361873	22.575476	0	16
5948	114.811951666667	14831.1949243	1526.2931	0	0
5948	114.811951666667	14836.2064243	1068.724	0	16
5948	114.811951666667	14837.208724299999	1881.2848	0	784
5948	114.811951666667	14838.211024299999	1488.0946	0	16
5948	114.811951666667	14840.215624299999	2344.3232	0	0
5948	114.811951666667	14841.2179243	903.94934	0	0
5948	114.811951666667	14943.963960585625	3323.8474	0	0
5948	114.811951666667	14945.968560585625	2929.87	0	0
5948	114.811951666667	14946.970860585625	2353.858	0	0
5948	114.811951666667	14949.977760585625	2420.7507	0	16
5948	114.811951666667	14950.980060585625	1428.1754	0	16
5948	114.811951666667	14951.982360585625	1579.6898	0	16
5948	114.811951666667	14954.989260585626	1881.018	0	0
5948	114.811951666667	14958.998460585624	408.82745	0	0
5948	114.811951666667	14997.46903506	21.358387	0	0
5948	114.811951666667	14999.47363506	505.13406	0	0
5948	114.811951666667	15002.480535060002	2703.3887	0	0
5948	114.811951666667	15004.48513506	2019.5408	0	16
5948	114.811951666667	15005.48743506	3046.7856	0	784
5948	114.811951666667	15006.48973506	1683.7467	0	16
5948	114.811951666667	15008.494335059999	1336.8391	0	0
5948	114.811951666667	15012.503535060001	2610.3286	0	0
5948	114.811951666667	15019.90205695625	1053.1517	0	0
5948	114.811951666667	15021.906656956251	883.67035	0	16
5948	114.811951666667	15022.908956956251	1436.0314	0	16
5948	114.811951666667	15023.911256956251	1185.3961	0	16
5948	114.811951666667	15025.91585695625	844.80505	0	16
5948	114.811951666667	15026.91815695625	1147.7906	0	16
5948	114.811951666667	15027.16847585241	4141.2007	0	0
5948	114.811951666667	15027.884005090156	914.51294	0	16
5948	114.811951666667	15027.884005090156	907.87494	0	16
5948	114.811951666667	15028.886305090155	939.2996	0	16
5948	114.811951666667	15028.886305090155	1071.8855	0	16
5948	114.811951666667	15028.92275695625	1600.4546	0	784
5948	114.811951666667	15029.17307585241	1526.0858	0	0
5948	114.811951666667	15029.888605090155	487.0881	0	16
5948	114.811951666667	15029.92505695625	448.3728	0	16
5948	114.811951666667	15030.175375852412	1176.2992	0	0
5948	114.811951666667	15030.890905090155	758.15344	0	16
5948	114.811951666667	15030.890905090155	1272.0211	0	16
5948	114.811951666667	15030.92735695625	1537.501	0	16
5948	114.811951666667	15031.893205090155	539.2866	0	16
5948	114.811951666667	15031.893205090155	606.0191	0	16
5948	114.811951666667	15032.179975852412	3043.3948	0	16
5948	114.811951666667	15033.18227585241	1812.1427	0	16
5948	114.811951666667	15033.897805090155	316.70862	0	0
5948	114.811951666667	15034.18457585241	2282.3088	0	16
5948	114.811951666667	15035.18687585241	6058.0474	0	784
5948	114.811951666667	15037.19147585241	1084.8374	0	0
5948	114.811951666667	15039.196075852413	738.2694	0	0
5948	114.811951666667	15050.7770427375	1655.6768	0	0
5948	114.811951666667	15051.7793427375	2093.677	0	0
5948	114.811951666667	15053.7839427375	1894.8918	0	16
5948	114.811951666667	15054.7862427375	1495.5619	0	16
5948	114.811951666667	15055.788542737499	2679.4446	0	16
5948	114.811951666667	15056.790842737499	4546.2075	0	784
5948	114.811951666667	15058.795442737499	3025.106	0	0
5948	114.811951666667	15065.8115427375	74.05926	0	0
5948	114.811951666667	15073.041768362502	2916.3992	0	0
5948	114.811951666667	15076.048668362502	3375.139	0	16
5948	114.811951666667	15077.050968362502	1712.5387	0	16
5948	114.811951666667	15078.0532683625	4282.461	0	16
5948	114.811951666667	15079.0555683625	4318.5405	0	784
5948	114.811951666667	15084.067068362501	2450.9211	0	0
5948	114.811951666667	15090.080868362502	16.291391	0	0
5948	114.811951666667	15211.751566995847	1385.749	0	0
5948	114.811951666667	15213.756166995847	1585.5851	0	0
5948	114.811951666667	15214.758466995847	1128.6097	0	0
5948	114.811951666667	15216.763066995847	1263.081	0	16
5948	114.811951666667	15217.765366995845	6530.1396	0	784
5948	114.811951666667	15218.767666995846	1801.162	0	16
5948	114.811951666667	15220.772266995846	2710.024	0	0
5948	114.811951666667	15221.774566995846	3128.141	0	0
5948	114.811951666667	15224.781466995846	1668.8575	0	0
5948	114.811951666667	15225.783766995846	1339.1392	0	0
5948	114.811951666667	15287.514067484271	1323.0977	0	16
5948	114.811951666667	15288.51636748427	606.30365	0	16
5948	114.811951666667	15289.51866748427	2481.124	0	16
5948	114.811951666667	15290.52096748427	2084.4712	0	16
5948	114.811951666667	15291.52326748427	2163.4255	0	16
5948	114.811951666667	15292.52556748427	3803.405	0	784
5948	114.811951666667	15293.527867484268	1855.1233	0	16
5948	114.811951666667	15297.53706748427	404.87997	0	0
5948	114.811951666667	15299.541667484269	213.02505	0	16
5948	114.811951666667	15300.54396748427	96.28175	0	16
5948	114.811951666667	15301.54626748427	64.98825	0	16
5948	114.811951666667	15349.24837438531	22.6546	0	0
5948	114.811951666667	15355.2512123825	7069.5073	0	16
5948	114.811951666667	15356.2535123825	1604.4696	0	16
5948	114.811951666667	15357.2558123825	4484.1836	0	16
5948	114.811951666667	15358.2581123825	8340.657	0	784
5948	114.811951666667	15359.2604123825	2771.7798	0	16
5948	114.811951666667	15362.278274385311	3521.864	0	0
5948	114.811951666667	15363.269612382497	3796.2104	0	0
5948	114.811951666667	15365.274212382497	326.8036	0	0
5948	114.811951666667	15366.276512382497	3310.1414	0	0
5948	114.811951666667	15368.29207438531	41.83084	0	0
5948	114.811951666667	15369.294374385308	21.240854	0	0
5948	114.811951666667	15377.303687382499	475.0903	0	0
5948	114.811951666667	15380.310587382499	3636.4177	0	0
5948	114.811951666667	15380.344564391824	7273.0537	0	0
5948	114.811951666667	15382.315187382499	3578.062	12516	112
5948	114.811951666667	15383.3174873825	4931.462	12516	112
5948	114.811951666667	15383.351464391824	447.8677	0	16
5948	114.811951666667	15384.3197873825	3714.21	12516	112
5948	114.811951666667	15385.3220873825	2949.9016	12516	112
5948	114.811951666667	15387.360664391825	1140.8801	0	0
5948	114.811951666667	15390.367564391825	5188.7524	0	0
5948	114.811951666667	15392.338187382498	689.92645	0	0
5948	114.811951666667	15393.340487382498	3151.2812	0	0
5948	114.811951666667	15394.376764391822	37.343906	0	0
5948	114.811951666667	15501.939472597343	2875.2405	0	0
5948	114.811951666667	15503.944072597344	3900.17	0	0
5948	114.811951666667	15505.948672597344	5810.567	0	784
5948	114.811951666667	15506.950972597344	4037.4248	0	16
5948	114.811951666667	15507.953272597344	3560.028	0	16
5948	114.811951666667	15509.957872597344	2779.1807	0	16
5948	114.811951666667	15510.960172597344	2806.6887	0	16
5948	114.811951666667	15511.96247259734	1149.9655	0	16
5948	114.811951666667	15515.971672597341	4995.277	0	0
5948	114.811951666667	15578.375200715158	279.53125	0	0
5948	114.811951666667	15579.377500715158	504.7382	0	0
5948	114.811951666667	15579.377500715158	842.0131	0	0
5948	114.811951666667	15582.384400715158	1197.9331	1	48
5948	114.811951666667	15583.386700715158	432.5108	0	16
5948	114.811951666667	15583.386700715158	1278.2289	1	48
5948	114.811951666667	15584.389000715159	1235.5972	0	16
5948	114.811951666667	15584.389000715159	410.07605	0	16
5948	114.811951666667	15588.398200715159	503.6268	0	0
5948	114.811951666667	15588.398200715159	4653.0156	0	0
5948	114.811951666667	15589.400500715159	342.95468	0	0
5948	114.811951666667	15594.412000715156	23.60076	0	0
5948	114.811951666667	15597.397800120765	566.6314	0	0
5948	114.811951666667	15599.402400120767	1562.5836	0	0
5948	114.811951666667	15599.402400120767	1860.9999	0	0
5948	114.811951666667	15601.407000120767	2280.5825	0	16
5948	114.811951666667	15602.409300120766	2392.1895	0	16
5948	114.811951666667	15603.411600120766	2504.651	0	784
5948	114.811951666667	15603.411600120766	897.1684	0	16
5948	114.811951666667	15604.413900120766	2227.483	0	16
5948	114.811951666667	15604.413900120766	530.4418	0	16
5948	114.811951666667	15605.416200120766	1255.2112	0	16
5948	114.811951666667	15607.420800120768	1020.8904	0	0
5948	114.811951666667	15607.420800120768	533.4625	0	0
5948	114.811951666667	15608.423100120768	695.1956	0	0
5948	114.811951666667	15608.423100120768	32.582504	0	0
5948	114.811951666667	15612.432300120767	89.46447	0	0
5948	114.811951666667	15614.436900120765	24.567753	0	0
5948	114.811951666667	15615.439200120765	12.140425	0	0
5948	114.811951666667	15726.585423083228	2087.509	0	0
5948	114.811951666667	15728.59002308323	1683.4288	0	16
5948	114.811951666667	15729.59232308323	1698.574	0	16
5948	114.811951666667	15730.594623083229	3344.4067	0	16
5948	114.811951666667	15731.596923083229	4822.634	0	784
5948	114.811951666667	15732.599223083229	3483.734	0	16
5948	114.811951666667	15733.601523083229	2327.995	0	16
5948	114.811951666667	15734.603823083227	2877.0051	0	16
5948	114.811951666667	15735.606123083231	4521.4165	0	784
5948	114.811951666667	15744.62682308323	18.568077	0	0
5948	114.811951666667	15897.809047806606	5425.433	0	0
5948	114.811951666667	15900.815947806606	1795.4718	0	16
5948	114.811951666667	15901.818247806606	2147.5037	0	16
5948	114.811951666667	15902.820547806607	2569.6501	0	784
5948	114.811951666667	15904.288506856878	1064.6823	0	16
5948	114.811951666667	15904.825147806607	3907.2969	0	0
5948	114.811951666667	15905.290806856878	682.11414	0	16
5948	114.811951666667	15906.293106856878	2250.2207	0	784
5948	114.811951666667	15906.829747806605	2895.6826	0	0
5948	114.811951666667	15907.832047806605	2845.5996	0	0
5948	114.811951666667	15908.297706856876	2337.9856	0	0
5948	114.811951666667	15909.300006856876	3736.7927	0	0
5948	114.811951666667	15909.836647806605	3236.3225	0	0
5948	114.811951666667	15914.848147806606	13.860159	0	0
5948	114.811951666667	16089.6393548825	2520.7524	0	0
5948	114.811951666667	16091.6439548825	1189.7291	0	16
5948	114.811951666667	16092.6462548825	2531.1013	0	16
5948	114.811951666667	16093.6485548825	3989.9995	0	784
5948	114.811951666667	16096.6554548825	3381.1875	0	0
5948	114.811951666667	16103.671554882498	48.78635	0	0
5948	114.811951666667	16128.45571409646	1591.3048	0	16
5948	114.811951666667	16129.45801409646	3313.107	0	784
5948	114.811951666667	16130.460314096461	2004.5906	0	16
5948	114.811951666667	16131.46261409646	1997.9188	0	16
5948	114.811951666667	16132.46491409646	2641.598	0	16
5948	114.811951666667	16133.46721409646	1899.8467	0	16
5948	114.811951666667	16136.474114096462	4510.089	0	0
5948	114.811951666667	16143.490214096459	14.518623	0	0
5948	114.811951666667	16262.504351846246	2158.2751	0	0
5948	114.811951666667	16267.515851846247	1861.4446	0	16
5948	114.811951666667	16268.518151846247	2609.186	0	784
5948	114.811951666667	16269.520451846247	1734.0189	0	16
5948	114.811951666667	16271.525051846249	2584.7322	0	0
5948	114.811951666667	16272.527351846249	1482.5356	0	0
5948	114.811951666667	16279.543451846246	28.613125	0	0
5948	114.811951666667	16525.258737375312	1727.6088	0	0
5948	114.811951666667	16527.263337375312	2235.755	0	0
5948	114.811951666667	16530.270237375313	1754.8073	0	16
5948	114.811951666667	16531.272537375313	1543.2142	0	16
5948	114.811951666667	16532.274837375313	3360.3306	0	16
5948	114.811951666667	16534.279437375313	1896.7544	0	0
5948	114.811951666667	16534.299953625312	146.90767	0	0
5948	114.811951666667	16540.313753625313	1904.9843	0	16
5948	114.811951666667	16541.29553737531	49.6975	0	16
5948	114.811951666667	16541.316053625313	1319.868	0	16
5948	114.811951666667	16542.29783737531	26.980812	0	16
5948	114.811951666667	16542.318353625313	1154.6598	0	16
5948	114.811951666667	16543.30013737531	14.093985	0	16
5948	114.811951666667	16543.320653625313	1723.7064	0	16
5948	114.811951666667	16544.322953625313	2164.7236	0	16
5948	114.811951666667	16546.327553625313	2928.5884	0	0
5948	114.811951666667	16550.33675362531	67.094604	0	0
5948	114.811951666667	16551.33905362531	1939.577	0	0
5948	114.811951666667	16553.34365362531	10.757888	0	0
5948	114.811951666667	16603.57146383125	10.057941	0	0
5948	114.811951666667	16607.58066383125	648.74713	0	0
5948	114.811951666667	16610.58756383125	2941.9524	0	16
5948	114.811951666667	16611.58986383125	2131.96	0	16
5948	114.811951666667	16612.59216383125	3318.242	0	784
5948	114.811951666667	16613.59446383125	1529.4078	0	16
5948	114.811951666667	16616.60136383125	1787.2421	0	16
5948	114.811951666667	16617.60366383125	4043.8135	0	784
5948	114.811951666667	16618.60596383125	2896.4978	0	16
5948	114.811951666667	16698.239903101043	2773.7883	0	16
5948	114.811951666667	16699.242203101043	2549.4087	0	16
5948	114.811951666667	16700.244503101043	2353.3428	0	16
5948	114.811951666667	16701.246803101043	5772.694	0	784
5948	114.811951666667	16705.256003101043	2538.2424	0	0
5948	114.811951666667	16706.136301840666	148.79793	0	0
5948	114.811951666667	16706.136301840666	2840.6672	0	0
5948	114.811951666667	16706.258303101044	3189.8804	0	0
5948	114.811951666667	16711.147801840667	1173.7914	0	16
5948	114.811951666667	16711.147801840667	1981.6405	0	16
5948	114.811951666667	16712.150101840667	729.17145	0	16
5948	114.811951666667	16712.150101840667	2242.7468	0	16
5948	114.811951666667	16713.152401840664	1307.48	0	16
5948	114.811951666667	16714.154701840664	2194.6848	0	16
5948	114.811951666667	16714.154701840664	1085.7794	0	16
5948	114.811951666667	16716.159301840667	1584.2123	0	16
5948	114.811951666667	16716.159301840667	560.6857	0	16
5948	114.811951666667	16717.161601840668	1219.9872	0	16
5948	114.811951666667	16717.161601840668	2734.8015	0	784
5948	114.811951666667	16718.163901840668	732.93005	0	16
5948	114.811951666667	16721.170801840664	28.148663	0	0
5948	114.811951666667	16721.170801840664	247.37111	0	0
5948	114.811951666667	16724.177701840665	45.879536	0	0
5948	114.811951666667	16788.800333476247	2070.346	0	0
5948	114.811951666667	16790.804933476247	2291.5742	0	16
5948	114.811951666667	16791.807233476247	2331.1785	0	16
5948	114.811951666667	16792.809533476247	4574.8374	0	784
5948	114.811951666667	16793.811833476248	2117.4226	0	16
5948	114.811951666667	16839.646509889375	1019.05927	0	0
5948	114.811951666667	16842.653409889375	1178.7695	0	16
5948	114.811951666667	16843.655709889375	973.46924	0	16
5948	114.811951666667	16844.658009889376	1475.4551	0	16
5948	114.811951666667	16846.662609889376	2935.5757	0	0
5948	114.811951666667	16876.142734113593	36.06988	0	0
5948	114.811951666667	16877.145034113593	2717.1147	0	0
5948	114.811951666667	16878.147334113593	1636.0773	0	0
5948	114.811951666667	16880.151934113594	2485.5698	0	0
5948	114.811951666667	16884.161134113594	2441.3384	0	16
5948	114.811951666667	16885.163434113594	2485.2483	0	16
5948	114.811951666667	16886.165734113594	3176.7285	0	784
5948	114.811951666667	16888.170334113594	1719.4916	0	0
5948	114.811951666667	17063.80445160125	48.690804	0	0
5948	114.811951666667	17069.81825160125	2912.256	0	16
5948	114.811951666667	17070.82055160125	4001.8333	0	784
5948	114.811951666667	17071.82285160125	2543.0464	0	16
5948	114.811951666667	17072.82515160125	2052.0837	0	16
5948	114.811951666667	17075.832051601246	4412.0757	0	784
5948	114.811951666667	17076.834351601246	3941.585	0	16
5948	114.811951666667	17077.836651601247	2117.4648	0	16
5948	114.811951666667	17080.843551601247	206.48708	0	0
5948	114.811951666667	17101.606199445625	1724.7739	0	16
5948	114.811951666667	17102.608499445625	1963.6284	0	784
5948	114.811951666667	17103.610799445625	1322.5808	0	16
5948	114.811951666667	17104.613099445625	1578.0476	0	16
5948	114.811951666667	17105.615399445625	1111.2397	0	16
5948	114.811951666667	17106.617699445625	3981.246	0	784
5948	114.811951666667	17108.622299445626	1609.8801	0	0
5948	114.811951666667	17116.640699445623	38.617275	0	0
5948	114.811951666667	17312.711403154168	3591.9482	0	0
5948	114.811951666667	17313.713703154168	5164.3096	0	0
5948	114.811951666667	17316.72060315417	2151.5403	0	784
5948	114.811951666667	17317.72290315417	1586.6302	0	16
5948	114.811951666667	17318.72520315417	1369.8645	0	16
5948	114.811951666667	17320.72980315417	1183.0728	0	0
5948	114.811951666667	17372.15998903375	43.420994	0	0
5948	114.811951666667	17376.16918903375	3395.4075	0	0
5948	114.811951666667	17379.17608903375	3132.6057	0	16
5948	114.811951666667	17380.17838903375	5269.8066	0	784
5948	114.811951666667	17381.18068903375	4346.9175	0	16
5948	114.811951666667	17383.18528903375	1871.6733	0	0
5948	114.811951666667	17384.18758903375	2673.9119	0	0
5948	114.811951666667	17387.19448903375	606.6184	0	0
5948	114.811951666667	17555.315512008336	584.57983	0	0
5948	114.811951666667	17555.315512008336	86.68242	0	0
5948	114.811951666667	17558.322412008336	1252.5422	0	16
5948	114.811951666667	17559.324712008336	1451.4808	0	16
5948	114.811951666667	17559.324712008336	784.872	0	16
5948	114.811951666667	17560.327012008336	1436.876	0	16
5948	114.811951666667	17560.327012008336	603.7119	0	16
5948	114.811951666667	17561.329312008336	466.71677	0	16
5948	114.811951666667	17561.329312008336	1317.8805	0	16
5948	114.811951666667	17562.331612008336	1127.3033	0	16
5948	114.811951666667	17562.331612008336	612.5655	0	16
5948	114.811951666667	17568.345412008333	132.92438	0	0
5948	114.811951666667	17568.345412008333	1095.7423	0	0
5948	114.811951666667	17570.350012008334	44.74998	0	0
5948	114.811951666667	17570.350012008334	1888.5895	0	0
5948	114.811951666667	17572.354612008334	12.896261	0	0
5948	114.811951666667	17788.157065196043	1906.3221	0	0
5948	114.811951666667	17790.161665196043	2321.6777	0	16
5948	114.811951666667	17791.163965196043	2295.1694	0	16
5948	114.811951666667	17792.166265196043	2503.057	0	784
5948	114.811951666667	17793.168565196043	1646.1605	0	16
5948	114.811951666667	17797.177765196044	716.55884	0	0
5948	114.811951666667	17799.182365196044	321.84818	0	0
5948	114.811951666667	17801.66935169172	2952.0984	0	16
5948	114.811951666667	17802.67165169172	5907.95	0	784
5948	114.811951666667	17803.67395169172	2347.5112	0	16
5948	114.811951666667	17805.196165196045	10.471197	0	0
5948	114.811951666667	17807.68315169172	2208.6116	0	16
5948	114.811951666667	17808.68545169172	1327.7181	0	16
5948	114.811951666667	17809.68775169172	1871.478	0	16
5948	114.811951666667	17810.69005169172	2664.9204	0	16
5948	114.811951666667	17816.703851691716	3422.4702	0	0
5948	114.811951666667	17817.706151691717	1469.3885	0	0
5948	114.811951666667	17926.976502503127	471.2568	0	0
5948	114.811951666667	17926.976502503127	1371.8562	0	0
5948	114.811951666667	17927.978802503127	819.6412	0	0
5948	114.811951666667	17930.985702503127	535.45404	0	16
5948	114.811951666667	17930.985702503127	1991.7755	0	16
5948	114.811951666667	17931.988002503127	488.72858	0	16
5948	114.811951666667	17931.988002503127	2182.001	0	16
5948	114.811951666667	17932.990302503127	2196.932	0	784
5948	114.811951666667	17932.990302503127	638.4105	0	16
5948	114.811951666667	17933.992602503127	1336.5493	0	16
5948	114.811951666667	17935.997202503127	2906.7275	0	0
5948	114.811951666667	17938.001802503128	811.8797	0	16
5948	114.811951666667	17938.001802503128	571.8446	0	16
5948	114.811951666667	17939.004102503128	560.452	0	16
5948	114.811951666667	17939.004102503128	1432.9219	0	784
5948	114.811951666667	17940.006402503124	368.5421	1	48
5948	114.811951666667	17940.006402503124	256.16605	0	16
5948	114.811951666667	17941.008702503124	231.50844	1	48
5948	114.811951666667	17941.008702503124	34.849625	0	16
5948	114.811951666667	17943.013302503125	80.42569	0	0
5948	114.811951666667	18342.81980459469	1240.8162	0	0
5948	114.811951666667	18343.822104594692	1057.8887	0	0
5948	114.811951666667	18345.82670459469	966.2913	0	16
5948	114.811951666667	18346.829004594692	3178.5037	0	784
5948	114.811951666667	18347.83130459469	2006.0671	0	16
5948	114.811951666667	18356.85200459469	52.708775	0	0
5948	114.811951666667	18771.445622950625	2008.2051	0	16
5948	114.811951666667	18772.447922950625	1542.9949	0	16
5948	114.811951666667	18773.450222950625	2032.9396	0	16
5948	114.811951666667	18774.452522950625	2477.6655	0	784
5948	114.811951666667	18775.454822950625	1976.0315	0	16
5948	114.811951666667	18779.464022950626	1428.2474	0	0
5948	114.811951666667	18786.480122950627	18.608335	0	0
5948	114.811951666667	18833.748322683303	1073.6621	0	0
5948	114.811951666667	18834.750622683303	2803.654	0	0
5948	114.811951666667	18836.185491642143	40.135433	0	0
5948	114.811951666667	18836.755222683303	4357.1396	0	784
5948	114.811951666667	18837.757522683303	1596.9031	0	16
5948	114.811951666667	18838.759822683303	2791.674	0	16
5948	114.811951666667	18839.192391642144	520.1618	0	0
5948	114.811951666667	18842.199291642144	1134.3774	0	16
5948	114.811951666667	18842.769022683304	1125.965	0	0
5948	114.811951666667	18843.201591642144	1278.0015	0	16
5948	114.811951666667	18843.771322683304	4242.5195	0	0
5948	114.811951666667	18844.203891642144	2822.141	0	784
5948	114.811951666667	18845.20619164214	612.6722	0	16
5948	114.811951666667	18846.208491642145	888.8309	0	16
5948	114.811951666667	18848.21309164214	3559.8289	0	0
5948	114.811951666667	18850.787422683305	19.882923	0	0
5948	114.811951666667	18852.717768060622	45.46482	0	0
5948	114.811951666667	18853.168616302813	37.91328	0	0
5948	114.811951666667	18855.724668060622	526.1974	0	0
5948	114.811951666667	18856.726968060622	752.23627	0	0
5948	114.811951666667	18859.182416302814	1102.7686	0	16
5948	114.811951666667	18859.182416302814	341.99747	0	16
5948	114.811951666667	18859.733868060623	1760.8319	0	0
5948	114.811951666667	18860.18471630281	84.423706	0	0
5948	114.811951666667	18860.18471630281	1262.1382	0	16
5948	114.811951666667	18861.187016302814	1327.0176	0	16
5948	114.811951666667	18861.187016302814	1726.6078	0	16
5948	114.811951666667	18861.738468060623	1601.8639	0	0
5948	114.811951666667	18862.18931630281	1197.9257	0	16
5948	114.811951666667	18863.19161630281	1172.3829	0	16
5948	114.811951666667	18863.19161630281	804.83606	0	16
5948	114.811951666667	18864.745368060623	3567.2847	0	0
5948	114.811951666667	18865.1275583625	12.126723	0	16
5948	114.811951666667	18866.1298583625	42.491707	0	16
5948	114.811951666667	18866.749968060623	2867.4875	0	0
5948	114.811951666667	18867.1321583625	113.20453	0	16
5948	114.811951666667	18868.75456806062	2544.0806	0	0
5948	114.811951666667	18870.207716302815	1166.7257	0	0
5948	114.811951666667	18870.207716302815	122.284134	0	0
5948	114.811951666667	18870.759168060624	1327.5248	0	0
5948	114.811951666667	18871.1413583625	985.9075	0	0
5948	114.811951666667	18871.1413583625	997.94696	0	0
5948	114.811951666667	18872.21231630281	42.498478	0	0
5948	114.811951666667	18872.76376806062	28.474134	0	0
5948	114.811951666667	18873.766068060624	15.307705	0	0
5948	114.811951666667	18874.1482583625	1494.7362	0	0
5948	114.811951666667	18874.216916302812	12.723728	0	0
5948	114.811951666667	18874.293685536304	37.16454	0	0
5948	114.811951666667	18875.1505583625	1456.0333	0	0
5948	114.811951666667	18875.1505583625	17.06323	0	0
5948	114.811951666667	18875.295985536304	2518.8796	0	0
5948	114.811951666667	18875.295985536304	98.94467	0	0
5948	114.811951666667	18878.1574583625	901.9567	0	0
5948	114.811951666667	18878.1574583625	108.79224	0	0
5948	114.811951666667	18878.302885536305	230.0445	0	0
5948	114.811951666667	18878.302885536305	614.453	0	0
5948	114.811951666667	18879.305185536305	859.51556	0	0
5948	114.811951666667	18879.305185536305	277.49576	0	0
5948	114.811951666667	18880.1620583625	492.1722	0	0
5948	114.811951666667	18881.309785536305	1237.2125	0	16
5948	114.811951666667	18881.309785536305	823.3763	0	16
5948	114.811951666667	18882.312085536305	1300.8107	0	16
5948	114.811951666667	18882.312085536305	1560.8094	0	16
5948	114.811951666667	18883.3143855363	1266.4138	0	16
5948	114.811951666667	18883.3143855363	106.020226	0	0
5948	114.811951666667	18884.171258362498	83.23459	0	0
5948	114.811951666667	18884.171258362498	1964.727	0	0
5948	114.811951666667	18886.175858362498	26.825888	0	0
5948	114.811951666667	18886.3212855363	783.219	0	0
5948	114.811951666667	18886.3212855363	311.81134	0	0
5948	114.811951666667	18892.129231309464	860.4775	0	0
5948	114.811951666667	18893.131531309464	2106.081	0	0
5948	114.811951666667	18895.136131309464	1372.7955	0	16
5948	114.811951666667	18895.341985536306	12.47245	0	0
5948	114.811951666667	18896.138431309464	1818.8082	0	16
5948	114.811951666667	18897.140731309464	1778.7195	0	16
5948	114.811951666667	18898.143031309464	1515.9661	0	16
5948	114.811951666667	18899.145331309464	3274.0183	0	784
5948	114.811951666667	18900.147631309464	1154.4287	0	16
5948	114.811951666667	18903.15453130946	803.9142	0	0
5948	114.811951666667	18909.16833130946	17.623463	0	0
5948	114.811951666667	18920.069900812814	53.29833	0	0
5948	114.811951666667	18924.079100812814	725.27515	0	0
5948	114.811951666667	18924.079100812814	892.8046	0	0
5948	114.811951666667	18925.081400812815	411.2532	0	0
5948	114.811951666667	18925.081400812815	1252.7035	0	0
5948	114.811951666667	18927.086000812815	1813.8236	0	16
5948	114.811951666667	18927.086000812815	796.35394	0	16
5948	114.811951666667	18928.088300812815	1912.482	0	16
5948	114.811951666667	18928.088300812815	2055.9524	0	16
5948	114.811951666667	18929.090600812815	1575.3517	0	16
5948	114.811951666667	18930.092900812815	1698.915	0	16
5948	114.811951666667	18930.092900812815	658.4457	0	16
5948	114.811951666667	18935.104400812812	437.90005	0	0
5948	114.811951666667	18935.104400812812	783.5708	0	0
5948	114.811951666667	18938.111300812812	108.65364	0	0
5948	114.811951666667	18938.111300812812	4077.0034	0	0
5948	114.811951666667	18941.118200812813	18.931372	0	0
5948	114.811951666667	19298.160947425	2010.7852	0	0
5948	114.811951666667	19299.163247425	1831.0055	0	0
5948	114.811951666667	19302.170147425	3384.3918	0	784
5948	114.811951666667	19303.172447425	3317.2334	0	16
5948	114.811951666667	19304.174747425	1791.5657	0	16
5948	114.811951666667	19306.179347425	1379.3545	0	0
5948	114.811951666667	19317.204647425	11.694754	0	0
5948	114.811951666667	19401.151955681973	42.804443	0	0
5948	114.811951666667	19403.156555681973	468.96252	0	0
5948	114.811951666667	19404.158855681973	485.79773	0	0
5948	114.811951666667	19407.165755681974	1257.2543	0	16
5948	114.811951666667	19408.168055681974	1604.729	0	16
5948	114.811951666667	19409.170355681974	1846.2391	0	16
5948	114.811951666667	19410.17265568197	296.9977	0	16
5948	114.811951666667	19411.174955681974	1406.184	0	16
5948	114.811951666667	19412.177255681974	1851.3943	0	784
5948	114.811951666667	19416.18645568197	2268.1523	0	0
5948	114.811951666667	19418.19105568197	1812.5608	0	0
5948	114.811951666667	19420.19565568197	107.55351	0	0
5948	114.811951666667	19421.19795568197	43.6061	0	0
5948	114.811951666667	19423.20255568197	12.73215	0	0
5948	114.811951666667	19453.30463546683	2090.601	0	0
5948	114.811951666667	19455.30923546683	2856.2322	0	0
5948	114.811951666667	19458.31613546683	3110.6672	0	16
5948	114.811951666667	19459.31843546683	1754.8649	0	16
5948	114.811951666667	19460.32073546683	3988.6633	0	16
5948	114.811951666667	19464.329935466827	3065.5994	0	0
5948	114.811951666667	19465.332235466827	1748.4537	0	0
5948	114.811951666667	19471.346035466828	25.400593	0	0
5948	114.811951666667	19576.25222222729	931.27374	0	0
5948	114.811951666667	19577.25452222729	2441.498	0	0
5948	114.811951666667	19580.26142222729	1637.474	0	784
5948	114.811951666667	19581.26372222729	1370.1781	0	16
5948	114.811951666667	19582.26602222729	1034.2812	0	16
5948	114.811951666667	19584.27062222729	619.8181	0	0
5948	114.811951666667	19808.54149633211	427.52933	0	0
5948	114.811951666667	19808.54149633211	483.41364	0	0
5948	114.811951666667	19809.543796332113	706.93024	0	0
5948	114.811951666667	19809.543796332113	584.22974	0	0
5948	114.811951666667	19812.550696332113	1218.7756	0	16
5948	114.811951666667	19812.550696332113	18.76888	0	0
5948	114.811951666667	19813.55299633211	1238.0781	0	784
5948	114.811951666667	19813.55299633211	888.3875	0	16
5948	114.811951666667	19814.55529633211	1056.4818	0	16
5948	114.811951666667	19817.56219633211	685.2284	0	0
5948	114.811951666667	19819.56679633211	366.25952	0	0
5948	114.811951666667	19819.56679633211	788.57135	0	0
5948	114.811951666667	19820.56909633211	197.599	0	0
5948	114.811951666667	19820.56909633211	249.4636	0	0
5948	114.811951666667	19981.02192509187	40.41919	0	0
5948	114.811951666667	19982.02422509187	3251.8455	0	0
5948	114.811951666667	19986.03342509187	2424.061	0	0
5948	114.811951666667	19987.03572509187	1613.0455	0	0
5948	114.811951666667	19989.04032509187	1596.4502	0	16
5948	114.811951666667	19990.04262509187	2342.5112	0	784
5948	114.811951666667	19991.04492509187	2122.5945	0	16
5948	114.811951666667	19995.054125091872	957.45984	0	0
5948	114.811951666667	19998.061025091873	309.5287	0	16
5948	114.811951666667	19999.063325091873	194.88826	0	16
5948	114.811951666667	20000.06562509187	1445.5226	0	16
5948	114.811951666667	20004.07482509187	11.056198	0	0
5948	114.811951666667	20073.777676203437	1904.581	0	0
5948	114.811951666667	20073.777676203437	301.16922	0	0
5948	114.811951666667	20075.782276203438	2231.9397	0	0
5948	114.811951666667	20075.782276203438	745.44604	0	0
5948	114.811951666667	20078.789176203438	186.08138	0	16
5948	114.811951666667	20078.789176203438	1330.3395	0	16
5948	114.811951666667	20079.791476203438	1366.6908	0	16
5948	114.811951666667	20079.791476203438	95.66679	0	16
5948	114.811951666667	20080.793776203438	1308.059	0	16
5948	114.811951666667	20080.793776203438	196.30061	0	16
5948	114.811951666667	20082.79837620344	990.2769	0	0
5948	114.811951666667	20082.79837620344	2094.8818	0	0
5948	114.811951666667	20083.80067620344	1359.8611	0	0
5948	114.811951666667	20089.814476203435	75.24965	0	0
5948	114.811951666667	20089.814476203435	2752.9714	0	0
5948	114.811951666667	20091.819076203436	24.887354	0	0
5948	114.811951666667	20092.821376203436	13.586748	0	0
5948	114.811951666667	20502.445078154167	2763.4934	0	0
5948	114.811951666667	20508.458878154168	2223.9395	0	16
5948	114.811951666667	20509.461178154168	1874.3727	0	16
5948	114.811951666667	20510.463478154168	1861.2438	0	16
5948	114.811951666667	20511.46577815417	1291.9423	0	16
5948	114.811951666667	20513.47037815417	2179.7566	0	0
5948	114.811951666667	20514.47267815417	2836.3591	0	0
5948	114.811951666667	20518.481878154165	1260.1747	0	0
5948	114.811951666667	20519.769412157144	3557.6206	0	0
5948	114.811951666667	20522.776312157144	3779.2134	0	0
5948	114.811951666667	20524.780912157144	1243.9011	0	16
5948	114.811951666667	20525.783212157145	3492.625	0	784
5948	114.811951666667	20526.785512157145	1265.1852	0	16
5948	114.811951666667	20527.787812157145	1720.9166	0	16
5948	114.811951666667	20528.790112157145	2081.6565	0	16
5948	114.811951666667	20533.80161215714	1095.203	0	0
5948	114.811951666667	20537.810812157142	1217.7029	0	0
5948	114.811951666667	20761.102996408837	24.731298	0	0
5948	114.811951666667	20763.10759640884	723.9948	0	0
5948	114.811951666667	20763.10759640884	171.10693	0	0
5948	114.811951666667	20763.109762136148	62.670155	0	0
5948	114.811951666667	20763.109762136148	265.17258	0	0
5948	114.811951666667	20766.114496408838	904.70905	0	0
5948	114.811951666667	20766.114496408838	918.08997	0	0
5948	114.811951666667	20766.116662136144	331.3615	0	0
5948	114.811951666667	20766.116662136144	336.26248	0	0
5948	114.811951666667	20769.12139640884	1788.1923	0	16
5948	114.811951666667	20769.12139640884	473.83444	0	16
5948	114.811951666667	20769.123562136145	654.94885	0	16
5948	114.811951666667	20769.123562136145	173.54807	0	16
5948	114.811951666667	20770.12369640884	1900.8497	0	16
5948	114.811951666667	20770.125862136145	696.2111	0	16
5948	114.811951666667	20770.125862136145	170.74474	0	16
5948	114.811951666667	20771.12599640884	1882.5363	0	16
5948	114.811951666667	20771.12599640884	172.68376	0	16
5948	114.811951666667	20771.128162136145	63.24769	0	16
5948	114.811951666667	20771.128162136145	689.50354	0	16
5948	114.811951666667	20773.13059640884	1526.1028	0	0
5948	114.811951666667	20773.13059640884	144.3517	0	0
5948	114.811951666667	20773.132762136145	558.95514	0	0
5948	114.811951666667	20773.132762136145	52.870697	0	0
5948	114.811951666667	20774.13289640884	1260.5364	0	0
5948	114.811951666667	20774.135062136145	917.4252	0	0
5948	114.811951666667	20777.13979640884	525.22955	0	0
5948	114.811951666667	20777.13979640884	458.33594	0	0
5948	114.811951666667	20777.141962136142	192.37221	0	0
5948	114.811951666667	20777.141962136142	167.87154	0	0
5948	114.811951666667	20781.148996408836	89.30128	0	0
5948	114.811951666667	20781.148996408836	714.51	0	0
5948	114.811951666667	20781.151162136142	32.70776	0	0
5948	114.811951666667	20781.151162136142	261.69864	0	0
5948	114.811951666667	20782.15129640884	52.204197	0	0
5948	114.811951666667	20782.153462136146	19.12047	0	0
5948	114.811951666667	20842.211502400532	702.89716	0	0
5948	114.811951666667	20844.216102400533	2050.597	0	784
5948	114.811951666667	20845.218402400533	1029.4545	0	16
5948	114.811951666667	20846.220702400533	1438.9624	0	16
5948	114.811951666667	20847.223002400533	1283.876	0	16
5948	114.811951666667	20852.234502400534	1195.5411	0	0
5948	114.811951666667	20853.236802400534	1030.5472	0	0
5948	114.811951666667	20856.24370240053	257.32346	0	16
5948	114.811951666667	20857.151013242918	289.19473	0	16
5948	114.811951666667	20857.151013242918	42.56168	0	0
5948	114.811951666667	20858.153313242914	502.55484	0	16
5948	114.811951666667	20858.153313242914	911.06836	0	784
5948	114.811951666667	20862.162513242918	1269.2179	0	16
5948	114.811951666667	20863.164813242918	1649.3016	0	784
5948	114.811951666667	20863.164813242918	542.1574	0	16
5948	114.811951666667	20864.167113242915	1639.693	0	16
5948	114.811951666667	20864.167113242915	1352.1129	0	16
5948	114.811951666667	20865.16941324292	1358.7853	0	16
5948	114.811951666667	20869.178613242915	654.055	0	0
5948	114.811951666667	20869.178613242915	251.59747	0	0
5948	114.811951666667	20872.185513242915	210.07416	0	0
5948	114.811951666667	20872.185513242915	961.2898	0	0
5948	114.811951666667	20876.30165762375	320.30435	0	0
5948	114.811951666667	20881.31315762375	1187.0599	0	16
5948	114.811951666667	20881.31315762375	345.9227	0	16
5948	114.811951666667	20882.31545762375	1049.4758	0	16
5948	114.811951666667	20882.31545762375	1266.7731	0	784
5948	114.811951666667	20883.31775762375	460.3584	0	16
5948	114.811951666667	20885.32235762375	1028.6381	0	0
5948	114.811951666667	20885.32235762375	2902.414	0	0
5948	114.811951666667	20886.32465762375	852.76636	0	0
5948	114.811951666667	20886.32465762375	578.56274	0	0
5948	114.811951666667	20950.009999555623	42.062374	0	0
5948	114.811951666667	20952.014599555623	210.18765	0	0
5948	114.811951666667	20957.026099555624	2897.4448	0	784
5948	114.811951666667	20958.028399555624	1386.5732	0	16
5948	114.811951666667	20959.030699555624	1382.1305	0	16
5948	114.811951666667	20961.035299555624	909.33936	0	0
5948	114.811951666667	20962.037599555624	1027.9763	0	0
5948	114.811951666667	20966.046799555625	396.7778	0	0
5948	114.811951666667	20971.058299555625	18.700005	0	0
5948	114.811951666667	21175.594756062856	1841.1788	0	0
5948	114.811951666667	21178.601656062856	703.233	0	0
5948	114.811951666667	21180.606256062856	3340.219	0	0
5948	114.811951666667	21181.608556062856	1307.4507	0	0
5948	114.811951666667	21183.613156062856	2221.4307	0	0
5948	114.811951666667	21184.615456062857	1950.3492	0	0
5948	114.811951666667	21191.631556062857	983.5247	0	0
5948	114.811951666667	21193.636156062857	1294.2192	0	0
5948	114.811951666667	21225.794286878125	731.85626	0	0
5948	114.811951666667	21225.794286878125	2279.2532	0	0
5948	114.811951666667	21227.798886878125	1306.1256	0	0
5948	114.811951666667	21227.798886878125	45.217724	0	0
5948	114.811951666667	21229.803486878125	1493.5322	0	16
5948	114.811951666667	21229.803486878125	1652.5774	0	784
5948	114.811951666667	21230.805786878125	1592.633	0	16
5948	114.811951666667	21231.808086878125	1572.5864	0	16
5948	114.811951666667	21233.812686878126	1174.5848	0	16
5948	114.811951666667	21233.812686878126	162.74548	0	16
5948	114.811951666667	21234.814986878126	936.42096	0	16
5948	114.811951666667	21234.814986878126	931.32794	0	16
5948	114.811951666667	21235.817286878122	710.6352	0	16
5948	114.811951666667	21235.817286878122	2186.7021	0	16
5948	114.811951666667	21237.821886878122	356.97232	0	0
5948	114.811951666667	21237.821886878122	1969.7201	0	0
5948	114.811951666667	21651.313951977503	1889.7625	0	0
5948	114.811951666667	21651.313951977503	160.03046	0	0
5948	114.811951666667	21656.3254519775	1012.2545	0	16
5948	114.811951666667	21656.3254519775	596.783	0	16
5948	114.811951666667	21657.327751977504	1116.4677	0	16
5948	114.811951666667	21657.327751977504	79.18725	0	0
5948	114.811951666667	21658.3300519775	944.8465	0	16
5948	114.811951666667	21659.3323519775	1103.7999	0	16
5948	114.811951666667	21659.3323519775	388.39584	0	16
5948	114.811951666667	21660.334651977504	999.89386	0	16
5948	114.811951666667	21660.334651977504	1800.6979	0	784
5948	114.811951666667	21664.3438519775	397.13834	0	0
5948	114.811951666667	21664.3438519775	845.63324	0	0
5948	114.811951666667	23346.108716693438	2966.4692	0	0
5948	114.811951666667	23348.113316693434	1527.2107	0	16
5948	114.811951666667	23349.115616693438	1693.4548	0	16
5948	114.811951666667	23350.117916693434	2466.1963	0	784
5948	114.811951666667	23352.12251669344	1239.8652	0	0
5948	114.811951666667	23358.13631669343	1460.4875	0	0
5948	114.811951666667	23360.140916693435	2111.4756	0	0
5948	114.811951666667	23389.82894471599	14.583473	0	0
5948	114.811951666667	23390.831244715995	73.54486	0	0
5948	114.811951666667	23396.845044715992	445.13654	0	16
5948	114.811951666667	23397.847344715992	1510.449	0	16
5948	114.811951666667	23398.849644715992	1098.843	0	16
5948	114.811951666667	23399.851944715992	2479.26	0	784
5948	114.811951666667	23400.854244715993	1303.2599	0	16
5948	114.811951666667	23402.858844715993	1354.6871	0	0
5948	114.811951666667	23409.874944715993	1411.4199	0	0
5948	114.811951666667	23411.879544715994	1663.0415	0	0
5948	114.811951666667	24102.8341487175	106.41008	0	0
5948	114.811951666667	24102.8341487175	2323.0474	0	0
5948	114.811951666667	24104.8387487175	372.87613	0	0
5948	114.811951666667	24104.8387487175	906.8592	0	0
5948	114.811951666667	24109.8502487175	1207.6355	0	16
5948	114.811951666667	24110.8525487175	281.2894	0	16
5948	114.811951666667	24110.8525487175	1622.399	0	16
5948	114.811951666667	24111.8548487175	1617.6746	0	16
5948	114.811951666667	24111.8548487175	596.2658	0	16
5948	114.811951666667	24113.8594487175	1361.1355	0	0
5948	114.811951666667	24113.8594487175	1677.5865	0	0
5948	114.811951666667	24115.8640487175	937.8868	0	16
5948	114.811951666667	24115.8640487175	1738.5359	0	16
5948	114.811951666667	24116.8663487175	727.4938	0	16
5948	114.811951666667	24116.8663487175	262.8179	0	16
5948	114.811951666667	24117.8686487175	541.09265	0	16
5948	114.811951666667	24117.8686487175	4736.275	0	784
5948	114.811951666667	24121.877848717497	113.19783	0	0
5948	114.811951666667	24121.877848717497	3030.4084	0	0
5948	114.811951666667	24125.887048717497	13.903511	0	0
5948	114.811951666667	24414.519917076876	1158.0656	0	0
5948	114.811951666667	24416.524517076876	1164.3567	0	0
5948	114.811951666667	24420.533717076876	1354.9406	0	16
5948	114.811951666667	24421.536017076876	1041.156	0	16
5948	114.811951666667	24422.538317076876	1832.8944	0	784
5948	114.811951666667	24424.542917076877	1336.106	0	0
5948	114.811951666667	24425.545217076877	1180.7816	0	0
5948	114.811951666667	24427.549817076877	1150.2981	0	0
5948	114.811951666667	24429.55441707687	2935.4863	0	0
5948	114.811951666667	24430.55671707687	230.37971	0	0
5948	114.811951666667	24433.56361707687	1353.1956	0	0
5948	114.811951666667	24443.631984047362	74.23873	0	0
5948	114.811951666667	24443.631984047362	55.066086	0	0
5948	114.811951666667	24446.638884047363	427.4909	0	0
5948	114.811951666667	24446.638884047363	978.1228	0	0
5948	114.811951666667	24448.643484047363	828.6685	0	0
5948	114.811951666667	24448.643484047363	1470.986	0	0
5948	114.811951666667	24451.650384047363	443.63675	0	16
5948	114.811951666667	24451.650384047363	1259.4966	0	784
5948	114.811951666667	24452.652684047363	1068.4153	0	16
5948	114.811951666667	24453.654984047364	988.58264	0	16
5948	114.811951666667	24455.659584047364	947.91144	0	16
5948	114.811951666667	24455.659584047364	118.930756	0	16
5948	114.811951666667	24456.661884047364	779.0913	0	16
5948	114.811951666667	24457.664184047364	396.29492	0	16
5948	114.811951666667	24457.664184047364	612.5711	0	16
5948	114.811951666667	24459.66878404736	334.5779	0	0
5948	114.811951666667	24459.66878404736	80.32923	0	0
5948	114.811951666667	24463.67798404736	64.10895	0	0
5948	114.811951666667	24463.67798404736	1144.7365	0	0
5948	114.811951666667	25362.18806228024	2919.9429	0	0
5948	114.811951666667	25367.199562280235	1545.496	0	0
5948	114.811951666667	25369.204162280235	1252.2935	0	16
5948	114.811951666667	25370.206462280235	1435.5602	0	16
5948	114.811951666667	25371.20876228024	1811.2837	0	784
5948	114.811951666667	25372.211062280236	1523.7527	0	16
5948	114.811951666667	25375.217962280236	1958.2012	0	16
5948	114.811951666667	25376.220262280236	1172.2552	0	16
5948	114.811951666667	25377.222562280236	2764.0557	0	784
5948	114.811951666667	25384.238662280237	38.27592	0	0
5948	114.811951666667	25386.243262280237	13.000159	0	0
5948	114.811951666667	27036.002285161954	82.258514	0	0
5948	114.811951666667	27036.002285161954	93.89237	0	0
5948	114.811951666667	27042.01608516195	1109.3358	0	16
5948	114.811951666667	27042.01608516195	60.199074	0	0
5948	114.811951666667	27043.018385161955	1301.3013	0	16
5948	114.811951666667	27043.018385161955	1370.2799	0	16
5948	114.811951666667	27044.020685161955	1435.0604	0	784
5948	114.811951666667	27044.020685161955	117.03331	0	0
5948	114.811951666667	27046.025285161955	362.64804	0	0
5948	114.811951666667	27046.025285161955	1474.3203	0	0
5948	114.811951666667	27050.034485161956	867.9411	0	0
5948	114.811951666667	27050.034485161956	1801.7468	0	0
5948	114.811951666667	27051.036785161956	683.4456	0	0
5948	114.811951666667	27051.036785161956	1694.7534	0	0
5948	114.811951666667	27053.041385161952	378.3127	0	0
5948	114.811951666667	27053.041385161952	805.9734	0	0
5948	114.811951666667	27058.052885161957	47.8552	0	0
5948	114.811951666667	27058.052885161957	1008.2885	0	0
5948	114.811951666667	27060.057485161957	16.98658	0	0
5948	114.811951666667	27119.69720028	26.00953	0	0
5948	114.811951666667	27123.70640028	988.9103	0	0
5948	114.811951666667	27126.71330028	1299.6624	0	0
5948	114.811951666667	27128.71790028	1313.9507	0	16
5948	114.811951666667	27129.72020028	1859.8567	0	16
5948	114.811951666667	27130.72250028	592.64154	0	16
5948	114.811951666667	27131.72480028	2276.6458	0	16
5948	114.811951666667	27132.72710028	2524.0762	0	784
5948	114.811951666667	27134.73170028	1167.389	0	0
5948	114.811951666667	27140.745500279998	1770.3141	0	0
5948	114.811951666667	27142.750100279998	65.22378	0	0
5948	114.811951666667	27143.75240028	21.810558	0	0
5950	114.868453333333	812.2292470377603	49513.17	0	784
5950	114.868453333333	813.2315470377603	14071.255	0	16
5950	114.868453333333	814.2338470377603	39511.555	0	16
5950	114.868453333333	834.1118153971353	51166.875	0	16
5950	114.868453333333	835.1141153971353	32198.02	0	16
5950	114.868453333333	836.1164153971353	52988.344	0	784
5950	114.868453333333	839.1233153971352	39.776337	0	0
5950	114.868453333333	868.7609349609374	47015.707	0	0
5950	114.868453333333	869.7632349609374	24180.787	0	0
5950	114.868453333333	876.9869176269531	64153.316	0	0
5950	114.868453333333	877.9892176269531	17427.184	0	0
5950	114.868453333333	879.2412206054687	31982.559	0	0
5950	114.868453333333	879.993817626953	17711.838	0	0
5950	114.868453333333	880.2435206054687	47761.547	0	0
5950	114.868453333333	881.927805078125	47332.695	0	0
5950	114.868453333333	882.2481206054687	40717.363	0	0
5950	114.868453333333	882.9301050781249	21804.883	0	0
5950	114.868453333333	884.2527206054687	27.999825	0	0
5950	114.868453333333	890.6816502929687	31490.398	0	0
5950	114.868453333333	891.6839502929687	59676.28	0	0
5950	114.868453333333	892.1744176269531	63122.46	0	0
5950	114.868453333333	893.1767176269531	17956.746	0	0
5950	114.868453333333	893.6885502929687	4098.455	0	0
5950	114.868453333333	894.6908502929687	179.40486	0	0
5950	114.868453333333	897.185917626953	53.27286	0	0
5950	114.868453333333	897.3786717773437	36394.305	0	0
5950	114.868453333333	898.3809717773437	17198.742	0	0
5950	114.868453333333	899.1879063964843	51352.56	0	0
5950	114.868453333333	900.1902063964843	15190.729	0	0
5950	114.868453333333	902.9064732910156	58391.05	0	0
5950	114.868453333333	903.9087732910156	63159.92	0	0
5950	114.868453333333	905.7346593261718	30037.346	0	0
5950	114.868453333333	906.7369593261718	18690.96	0	0
5950	114.868453333333	911.0435887695312	28525.031	0	0
5950	114.868453333333	912.0458887695312	13669.449	0	0
5950	114.868453333333	914.0504887695312	925.1634	0	0
5950	114.868453333333	914.0527135253906	16370.644	0	0
5950	114.868453333333	915.0527887695312	171.09688	0	0
5950	114.868453333333	915.0550135253906	60036.9	0	0
5950	114.868453333333	922.1466771484374	66069.73	0	0
5950	114.868453333333	923.1489771484374	21821.938	0	0
5950	114.868453333333	948.461984765625	63753.35	0	0
5950	114.868453333333	949.4642847656249	63681.19	0	0
5950	114.868453333333	951.4688847656249	6404.5166	0	0
5950	114.868453333333	956.9787694335937	48511.62	0	0
5950	114.868453333333	957.9810694335937	60199.55	0	0
5950	114.868453333333	967.7136021972656	11729.812	0	0
5950	114.868453333333	968.7159021972656	24458.12	0	0
5950	114.868453333333	970.7205021972655	30037.238	0	0
5950	114.868453333333	971.7228021972655	78.9182	0	0
5950	114.868453333333	972.5659581542968	38886.4	0	0
5950	114.868453333333	973.5682581542968	36979.348	0	0
5950	114.868453333333	977.5774581542968	41.588917	0	0
5950	114.868453333333	979.6319371582031	30001.568	0	0
5950	114.868453333333	980.6342371582031	16994.621	0	0
5950	114.868453333333	982.310129296875	56112.69	0	0
5950	114.868453333333	982.4788915039062	59313.055	0	784
5950	114.868453333333	982.638837158203	9367.872	0	0
5950	114.868453333333	983.3124292968749	45283.605	0	0
5950	114.868453333333	983.4811915039062	29475.066	0	16
5950	114.868453333333	984.4834915039062	26181.43	0	16
5950	114.868453333333	985.4857915039062	7635.6973	0	16
5950	114.868453333333	986.3153172851562	21203.639	0	0
5950	114.868453333333	987.0162755371093	57650.355	0	0
5950	114.868453333333	987.3176172851562	10939.994	0	0
5950	114.868453333333	987.3216292968749	61.32186	0	0
5950	114.868453333333	988.0185755371093	46227.617	0	0
5950	114.868453333333	990.0231755371093	18155.242	0	0
5950	114.868453333333	991.3268172851562	23.17206	0	0
5950	114.868453333333	995.3932078124999	28879.213	0	0
5950	114.868453333333	995.47980703125	50788.74	0	0
5950	114.868453333333	996.3955078124999	65921.734	0	0
5950	114.868453333333	996.4821070312499	43841.766	0	0
5950	114.868453333333	996.7680150390624	58700.02	0	784
5950	114.868453333333	997.3978078124999	4840.052	0	0
5950	114.868453333333	997.7703150390624	31959.822	0	16
5950	114.868453333333	998.7740270019531	29449.748	0	16
5950	114.868453333333	998.9262486816406	17696.49	0	0
5950	114.868453333333	999.6290379882812	18567.768	0	0
5950	114.868453333333	999.7749150390624	2949.139	0	16
5950	114.868453333333	999.7763270019531	19789.582	0	16
5950	114.868453333333	999.9285486816406	39562.164	0	0
5950	114.868453333333	1000.4047078124999	33.301857	0	0
5950	114.868453333333	1000.6313379882812	100732.234	0	0
5950	114.868453333333	1002.6359379882812	32111.48	0	0
5950	114.868453333333	1002.9354486816405	124.34994	0	0
5950	114.868453333333	1016.7047826171874	73979.38	0	0
5950	114.868453333333	1017.7070826171874	45743.19	0	0
5950	114.868453333333	1021.7162826171874	110.89988	0	0
5950	114.868453333333	1022.7185826171874	17.670252	0	0
5950	114.868453333333	1023.0681859375	80283.555	0	16
5950	114.868453333333	1024.0704859375	63831.62	0	16
5950	114.868453333333	1025.0727859375	25337.914	0	16
5950	114.868453333333	1026.0750859375	7686.239	0	16
5950	114.868453333333	1029.0819859375	20.967533	0	0
5950	114.868453333333	1030.02668203125	50118.176	0	0
5950	114.868453333333	1030.0670262695312	32286.014	0	0
5950	114.868453333333	1030.3701268554687	70821.74	0	0
5950	114.868453333333	1031.02898203125	36828.082	0	0
5950	114.868453333333	1031.0693262695313	47318.28	0	0
5950	114.868453333333	1031.3187962890624	25797.15	0	0
5950	114.868453333333	1031.3724268554688	30305.92	0	0
5950	114.868453333333	1032.3210962890626	17518.088	0	0
5950	114.868453333333	1033.03358203125	47116.14	0	0
5950	114.868453333333	1054.502023828125	89639.36	0	0
5950	114.868453333333	1055.504323828125	46129.082	0	0
5950	114.868453333333	1060.882883203125	46311.535	0	0
5950	114.868453333333	1061.4841405273437	49092.625	0	0
5950	114.868453333333	1061.885183203125	43325.664	0	0
5950	114.868453333333	1062.4864405273438	26480.8	0	0
5950	114.868453333333	1063.889783203125	17333.805	0	0
5950	114.868453333333	1064.4910405273438	2481.1526	0	0
5950	114.868453333333	1075.8937367838541	31156.992	0	16
5950	114.868453333333	1076.7578221679687	48604.918	0	0
5950	114.868453333333	1076.8960367838542	62341.754	0	784
5950	114.868453333333	1077.5109349609374	57900.63	0	0
5950	114.868453333333	1077.7601221679688	27612.656	0	0
5950	114.868453333333	1077.8983367838541	13906.679	0	16
5950	114.868453333333	1078.5132349609376	47601.715	0	0
5950	114.868453333333	1079.7647221679688	2638.7651	0	16
5950	114.868453333333	1080.5178349609375	20011.705	0	0
5950	114.868453333333	1080.7697240234374	20053.555	0	784
5950	114.868453333333	1081.7693221679688	128.0258	0	0
5950	114.868453333333	1081.7720240234376	11392.508	0	16
5950	114.868453333333	1081.907536783854	15.657766	0	0
5950	114.868453333333	1083.5247349609374	29.097628	0	0
5950	114.868453333333	1085.7812240234375	52.821247	0	0
5950	114.868453333333	1086.21906484375	87635.96	0	784
5950	114.868453333333	1087.22136484375	59438.066	0	16
5950	114.868453333333	1088.22366484375	15007.13	0	16
5950	114.868453333333	1089.22596484375	4907.679	0	16
5950	114.868453333333	1092.23286484375	47.19001	0	0
5950	114.868453333333	1093.1327000976562	32076.23	0	0
5950	114.868453333333	1094.1350000976563	55239.74	0	0
5950	114.868453333333	1096.1396000976563	1825.6915	0	0
5950	114.868453333333	1101.6685887695312	66399.31	0	0
5950	114.868453333333	1102.6708887695313	38630.48	0	0
5950	114.868453333333	1104.1637059570312	28838.996	0	0
5950	114.868453333333	1104.6754887695313	33425.938	0	0
5950	114.868453333333	1105.1660059570313	17085.125	0	0
5950	114.868453333333	1105.6777887695312	957.80646	0	0
5950	114.868453333333	1106.6800887695313	207.11075	0	0
5950	114.868453333333	1111.1781102539062	58028.055	0	0
5950	114.868453333333	1111.4389134765624	34024.98	0	0
5950	114.868453333333	1112.1804102539063	82990.99	0	0
5950	114.868453333333	1112.4412134765626	43007.2	0	0
5950	114.868453333333	1116.4504134765625	116.12557	0	0
5950	114.868453333333	1117.8252553385416	61620.16	0	16
5950	114.868453333333	1118.8275553385417	23624.31	0	16
5950	114.868453333333	1119.504465234375	44137.652	0	16
5950	114.868453333333	1119.8298553385416	40471.79	0	16
5950	114.868453333333	1120.336496484375	36333.258	0	0
5950	114.868453333333	1120.506765234375	44132.652	0	16
5950	114.868453333333	1120.5333958984374	29546.334	0	16
5950	114.868453333333	1121.338796484375	50752.812	0	0
5950	114.868453333333	1121.509065234375	13209.152	0	16
5950	114.868453333333	1121.5356958984376	69047.664	0	784
5950	114.868453333333	1122.5379958984374	12764.762	0	16
5950	114.868453333333	1123.0419408203124	28213.334	0	0
5950	114.868453333333	1123.5402958984375	3750.5344	0	16
5950	114.868453333333	1123.615131640625	53865.562	0	16
5950	114.868453333333	1124.0442408203126	9501.268	0	0
5950	114.868453333333	1124.617431640625	30128.28	0	16
5950	114.868453333333	1125.5211278320312	36175.543	0	0
5950	114.868453333333	1125.6197316406249	13010.457	0	16
5950	114.868453333333	1126.5234278320313	28684.094	0	0
5950	114.868453333333	1126.5467625976562	58870.043	0	0
5950	114.868453333333	1126.5471958984374	20.544935	0	0
5950	114.868453333333	1127.5490625976563	17886.182	0	0
5950	114.868453333333	1127.6243316406249	851.3452	0	0
5950	114.868453333333	1128.5280278320313	2296.0144	0	0
5950	114.868453333333	1129.5536625976563	42753.14	0	0
5950	114.868453333333	1132.5605625976561	21.014591	0	0
5950	114.868453333333	1138.161691796875	77798.125	0	0
5950	114.868453333333	1139.163991796875	22967.844	0	0
5950	114.868453333333	1140.2402130208332	42101.383	0	784
5950	114.868453333333	1141.2425130208333	25228.088	0	16
5950	114.868453333333	1142.2448130208331	22326.402	0	16
5950	114.868453333333	1143.2471130208332	18910.49	0	16
5950	114.868453333333	1144.175491796875	29.718098	0	0
5950	114.868453333333	1146.254013020833	32.772404	0	0
5950	114.868453333333	1155.8404637695312	32398.713	0	16
5950	114.868453333333	1156.8427637695313	23079.906	0	16
5950	114.868453333333	1157.8450637695312	15979.04	0	16
5950	114.868453333333	1159.8496637695312	630.9239	0	0
5950	114.868453333333	1161.8542637695311	29.658495	0	0
5950	114.868453333333	1164.8666778645832	33972.555	0	16
5950	114.868453333333	1165.8641454101562	37616.996	0	0
5950	114.868453333333	1165.8689778645833	23842.33	0	16
5950	114.868453333333	1166.8664454101563	23103.941	0	0
5950	114.868453333333	1166.8712778645831	9696.872	0	16
5950	114.868453333333	1169.8781778645832	146.54172	0	0
5950	114.868453333333	1174.00910390625	84702.74	0	0
5950	114.868453333333	1175.01140390625	19676.975	0	0
5950	114.868453333333	1178.1842748046874	39497.12	0	16
5950	114.868453333333	1179.1865748046876	19841.41	0	16
5950	114.868453333333	1180.1888748046874	18091.998	0	16
5950	114.868453333333	1181.2640477539062	55411.473	0	0
5950	114.868453333333	1182.2663477539063	31520.002	0	0
5950	114.868453333333	1183.1693822265624	60682.645	0	0
5950	114.868453333333	1184.1716822265626	24853.207	0	0
5950	114.868453333333	1186.1762822265625	44204.508	0	0
5950	114.868453333333	1187.2778477539061	53.735176	0	0
5950	114.868453333333	1193.4079686523437	61471.504	0	0
5950	114.868453333333	1194.4102686523438	49304.992	0	0
5950	114.868453333333	1202.1972752929687	36985.273	0	0
5950	114.868453333333	1203.1995752929688	33317.117	0	0
5950	114.868453333333	1210.7986847005207	45961.547	0	16
5950	114.868453333333	1211.8009847005208	4736.9053	0	16
5950	114.868453333333	1212.6378270507812	25959.352	0	0
5950	114.868453333333	1212.8032847005206	19403.836	0	16
5950	114.868453333333	1213.6401270507813	16748.508	0	0
5950	114.868453333333	1213.8055847005207	8145.399	0	16
5950	114.868453333333	1215.6447270507813	15390.802	0	0
5950	114.868453333333	1216.6470270507812	589.4108	0	0
5950	114.868453333333	1216.8124847005206	50.0396	0	0
5950	114.868453333333	1217.6493270507813	139.30669	0	0
5950	114.868453333333	1222.280903125	43282.44	0	16
5950	114.868453333333	1222.8466990234374	39472.57	0	16
5950	114.868453333333	1223.06867421875	36347.805	0	0
5950	114.868453333333	1223.283203125	19065.768	0	16
5950	114.868453333333	1223.7031346679687	41321.03	0	0
5950	114.868453333333	1223.8489990234375	32358.098	0	16
5950	114.868453333333	1224.07097421875	24391.309	0	0
5950	114.868453333333	1224.2855031249999	48646.707	0	16
5950	114.868453333333	1224.7054346679688	33890.863	0	0
5950	114.868453333333	1224.8512990234374	60951.53	0	784
5950	114.868453333333	1225.8817845703124	27201.291	0	0
5950	114.868453333333	1226.8840845703126	61085.035	0	0
5950	114.868453333333	1228.854562890625	54909.152	0	0
5950	114.868453333333	1228.8604990234373	49.51147	0	0
5950	114.868453333333	1229.08247421875	42.71855	0	0
5950	114.868453333333	1229.3004247070312	17263.102	0	0
5950	114.868453333333	1229.856862890625	23303.738	0	0
5950	114.868453333333	1229.9201622371875	10211.006	0	0
5950	114.868453333333	1230.3027247070313	18020.244	0	0
5950	114.868453333333	1230.449289453125	30234.623	0	0
5950	114.868453333333	1230.9224622371876	6980.8174	0	0
5950	114.868453333333	1231.451589453125	47284.08	0	0
5950	114.868453333333	1231.861462890625	3077.4795	0	0
5950	114.868453333333	1231.89191640625	49473.742	0	0
5950	114.868453333333	1231.8955845703124	32.702694	0	0
5950	114.868453333333	1232.3073247070313	1480.6593	0	0
5950	114.868453333333	1232.863762890625	834.82263	0	0
5950	114.868453333333	1232.89421640625	21856.451	0	0
5950	114.868453333333	1233.1457005859374	38625.9	0	0
5950	114.868453333333	1234.1480005859376	78017.77	0	0
5950	114.868453333333	1235.3142247070311	20.090834	0	0
5950	114.868453333333	1235.9040013671874	25383.857	0	0
5950	114.868453333333	1236.1526005859375	17724.832	0	0
5950	114.868453333333	1236.463089453125	36.289112	0	0
5950	114.868453333333	1236.90341640625	189.97797	0	0
5950	114.868453333333	1236.9063013671876	16912.951	0	0
5950	114.868453333333	1238.5990086914062	45634.438	0	0
5950	114.868453333333	1239.6013086914063	45109.902	0	0
5950	114.868453333333	1243.6105086914063	263.11798	0	0
5950	114.868453333333	1247.0149022460937	55414.305	0	0
5950	114.868453333333	1248.0172022460938	35466.48	0	0
5950	114.868453333333	1248.04035390625	40398.79	0	0
5950	114.868453333333	1248.9807729166666	28887.752	0	16
5950	114.868453333333	1248.9837432942707	28021.203	0	16
5950	114.868453333333	1249.04265390625	32014.281	0	0
5950	114.868453333333	1249.9830729166667	19526.902	0	16
5950	114.868453333333	1249.9860432942708	19126.87	0	16
5950	114.868453333333	1250.0218022460938	21581.504	0	0
5950	114.868453333333	1250.2140492838541	46966.96	0	16
5950	114.868453333333	1250.2376805664062	42942.14	0	0
5950	114.868453333333	1250.9853729166666	8243.702	0	16
5950	114.868453333333	1250.9883432942706	49865.008	0	16
5950	114.868453333333	1251.2163492838542	24433.844	0	16
5950	114.868453333333	1251.2399805664063	33270.523	0	0
5950	114.868453333333	1252.2186492838541	26230.947	0	16
5950	114.868453333333	1253.2209492838542	8028.8525	0	16
5950	114.868453333333	1253.9347630859374	33650.88	0	0
5950	114.868453333333	1253.9922729166667	179.78192	0	0
5950	114.868453333333	1253.9952432942707	176.09886	0	0
5950	114.868453333333	1254.0310022460937	13.294465	0	0
5950	114.868453333333	1254.9370630859376	24656.531	0	0
5950	114.868453333333	1254.9945729166666	38.247074	0	0
5950	114.868453333333	1254.9968358398437	133173.61	0	0
5950	114.868453333333	1254.9975432942706	37.463535	0	0
5950	114.868453333333	1255.9991358398438	29973.514	0	0
5950	114.868453333333	1256.9416630859375	16498.916	0	0
5950	114.868453333333	1260.9536229492187	78080.75	0	0
5950	114.868453333333	1261.0106358398436	58.70871	0	0
5950	114.868453333333	1261.9559229492188	11891.53	0	0
5950	114.868453333333	1263.9605229492188	26505.723	0	0
5950	114.868453333333	1266.9694920898437	19733.195	0	0
5950	114.868453333333	1267.9697229492187	15.487025	0	0
5950	114.868453333333	1267.9717920898438	22977.268	0	0
5950	114.868453333333	1268.3850059871875	18426.834	0	0
5950	114.868453333333	1269.163156640625	72257.3	0	0
5950	114.868453333333	1269.3873059871876	5576.807	0	0
5950	114.868453333333	1269.9639989257812	51850.18	0	0
5950	114.868453333333	1270.165456640625	48799.75	0	0
5950	114.868453333333	1270.9662989257813	35017.582	0	0
5950	114.868453333333	1272.9708989257813	6586.816	0	0
5950	114.868453333333	1273.172356640625	1925.4469	0	0
5950	114.868453333333	1273.9320165039062	44327.69	0	0
5950	114.868453333333	1274.9343165039063	33596.336	0	0
5950	114.868453333333	1275.9777989257811	71.247025	0	0
5950	114.868453333333	1278.9435165039063	303.7162	0	0
5950	114.868453333333	1280.2818700195312	36658.27	0	16
5950	114.868453333333	1280.9481165039062	12.432641	0	0
5950	114.868453333333	1280.9697052083332	58595.637	0	784
5950	114.868453333333	1281.2841700195313	29035.979	0	16
5950	114.868453333333	1281.9720052083333	33708.258	0	16
5950	114.868453333333	1282.2864700195312	17303.885	0	16
5950	114.868453333333	1282.9743052083331	53277.234	0	16
5950	114.868453333333	1286.2956700195311	51.858696	0	0
5950	114.868453333333	1288.9897557617187	21515.895	0	0
5950	114.868453333333	1289.9920557617188	28280.42	0	0
5950	114.868453333333	1291.9966557617188	70315.4	0	0
5950	114.868453333333	1318.978586328125	41171.406	0	0
5950	114.868453333333	1319.980886328125	26717.906	0	0
5950	114.868453333333	1321.985486328125	34433.88	0	0
5950	114.868453333333	1324.992386328125	64.19059	0	0
5950	114.868453333333	1326.60383046875	30999.314	0	0
5950	114.868453333333	1326.8622533203124	58823.523	0	0
5950	114.868453333333	1327.60613046875	21962.893	0	0
5950	114.868453333333	1327.8645533203126	10908.146	0	0
5950	114.868453333333	1329.61073046875	86307.266	0	0
5950	114.868453333333	1329.6299835286457	47471.18	0	16
5950	114.868453333333	1330.6322835286458	47536.11	0	16
5950	114.868453333333	1331.61533046875	235.92828	0	0
5950	114.868453333333	1331.6345835286456	14657.704	0	16
5950	114.868453333333	1336.6460835286457	15.019025	0	0
5950	114.868453333333	1361.7627525692187	12930.522	0	0
5950	114.868453333333	1362.10853984375	53870.316	0	16
5950	114.868453333333	1362.7650525692188	19258.322	0	0
5950	114.868453333333	1363.11083984375	27977.85	0	16
5950	114.868453333333	1363.5271092773437	26648.47	0	0
5950	114.868453333333	1363.6737660807291	51858.184	0	16
5950	114.868453333333	1364.1131398437499	72714.3	0	16
5950	114.868453333333	1364.5294092773438	42718.027	0	0
5950	114.868453333333	1364.6760660807292	31620.828	0	16
5950	114.868453333333	1365.6783660807291	14630.509	0	16
5950	114.868453333333	1366.1177398437499	4023.0647	0	0
5950	114.868453333333	1366.5340092773438	50234.484	0	0
5950	114.868453333333	1366.6027928710937	33429.035	0	0
5950	114.868453333333	1366.6806660807292	32939.07	0	16
5950	114.868453333333	1367.12003984375	402.33914	0	0
5950	114.868453333333	1367.6050928710938	44683.668	0	0
5950	114.868453333333	1369.687566080729	87.47431	0	0
5950	114.868453333333	1380.4185577473957	95640.23	0	784
5950	114.868453333333	1381.4208577473958	47991.96	0	16
5950	114.868453333333	1381.5671483398437	46661.793	0	0
5950	114.868453333333	1381.6049291015624	26105.316	0	0
5950	114.868453333333	1382.4231577473956	23971.264	0	16
5950	114.868453333333	1382.4672948242187	32671.654	0	0
5950	114.868453333333	1382.5282689453124	22724.553	0	0
5950	114.868453333333	1382.5694483398438	27221.514	0	0
5950	114.868453333333	1382.6072291015626	46699.2	0	0
5950	114.868453333333	1383.4695948242188	32032.201	0	0
5950	114.868453333333	1383.5305689453126	33253.86	0	0
5950	114.868453333333	1384.5740483398438	23951.293	0	0
5950	114.868453333333	1385.060932421875	42070.453	0	784
5950	114.868453333333	1386.0222875	41071.457	0	0
5950	114.868453333333	1386.063232421875	28234.543	0	16
5950	114.868453333333	1386.4289647460937	47230.707	0	0
5950	114.868453333333	1386.4764948242187	43411.387	0	0
5950	114.868453333333	1386.5786483398438	318.31897	0	0
5950	114.868453333333	1387.0245875	21243.887	0	0
5950	114.868453333333	1387.0655324218749	30644.805	0	16
5950	114.868453333333	1387.4312647460938	41732.242	0	0
5950	114.868453333333	1387.4346577473957	23.940575	0	0
5950	114.868453333333	1387.4647923828124	35594.36	0	0
5950	114.868453333333	1388.4670923828126	46043.332	0	0
5950	114.868453333333	1389.0908299804687	33657.383	0	0
5950	114.868453333333	1389.541086328125	27893.416	0	0
5950	114.868453333333	1390.0931299804688	38376.29	0	0
5950	114.868453333333	1390.543386328125	55613.4	0	0
5950	114.868453333333	1391.0698338867187	41222.74	0	0
5950	114.868453333333	1391.0747324218748	77.301056	0	0
5950	114.868453333333	1392.0721338867188	27549.518	0	0
5950	114.868453333333	1392.0977299804688	26318.664	0	0
5950	114.868453333333	1394.4808923828125	13.086523	0	0
5950	114.868453333333	1394.552586328125	244.79749	0	0
5950	114.868453333333	1397.0836338867186	70.72952	0	0
5950	114.868453333333	1398.0859338867187	13.685859	0	0
5950	114.868453333333	1400.759348046875	18229.02	0	0
5950	114.868453333333	1401.761648046875	35896.676	0	0
5950	114.868453333333	1447.58039296875	39138.152	0	0
5950	114.868453333333	1448.58269296875	20460.426	0	0
5950	114.868453333333	1449.0619903645832	74240.26	0	784
5950	114.868453333333	1450.0642903645833	65538.79	0	16
5950	114.868453333333	1451.0665903645831	35494.668	0	16
5950	114.868453333333	1453.0711903645831	31367.393	0	0
5950	114.868453333333	1454.0734903645832	792.1523	0	0
5950	114.868453333333	1454.5886327148437	24092.934	0	0
5950	114.868453333333	1454.59649296875	11.300607	0	0
5950	114.868453333333	1455.5909327148438	60832.82	0	0
5950	114.868453333333	1456.0780903645832	33.71772	0	0
5950	114.868453333333	1464.6972752929687	49574.977	0	0
5950	114.868453333333	1465.6995752929688	33157.703	0	0
5950	114.868453333333	1468.7064752929687	29702.45	0	0
5950	114.868453333333	1534.675363671875	33236.07	0	0
5950	114.868453333333	1535.677663671875	27340.053	0	0
5950	114.868453333333	1538.6803685546874	109435.0	0	0
5950	114.868453333333	1538.684563671875	5600.2534	0	0
5950	114.868453333333	1539.6826685546876	25725.395	0	0
5950	114.868453333333	1539.686863671875	419.45483	0	0
5950	114.868453333333	1542.6895685546874	25756.002	0	0
5950	114.868453333333	1549.8380833984374	82761.9	0	0
5950	114.868453333333	1550.8403833984376	57390.316	0	0
5950	114.868453333333	1592.6472264648437	30835.56	0	0
5950	114.868453333333	1593.6495264648438	27283.143	0	0
5950	114.868453333333	1597.6587264648438	461.46725	0	0
5950	114.868453333333	1663.2022056942187	23278.584	0	0
5950	114.868453333333	1664.2045056942188	34290.348	0	0
5950	114.868453333333	1667.2114056942187	1494.2294	0	0
5950	114.868453333333	1667.535226953125	29558.51	0	0
5950	114.868453333333	1668.537526953125	24148.447	0	0
5950	114.868453333333	1669.2160056942187	104.96918	0	0
5950	114.868453333333	1671.544426953125	22930.713	0	0
5950	114.868453333333	1700.1505223632812	40682.047	0	0
5950	114.868453333333	1700.199777734375	35876.23	0	0
5950	114.868453333333	1701.1528223632813	30357.922	0	0
5950	114.868453333333	1701.202077734375	27403.625	0	0
5950	114.868453333333	1710.2633318986457	32914.273	0	784
5950	114.868453333333	1711.2656318986458	23134.934	0	16
5950	114.868453333333	1712.2679318986457	13572.222	0	16
5950	114.868453333333	1714.9478615210417	11228.337	0	16
5950	114.868453333333	1715.9501615210418	8709.616	0	16
5950	114.868453333333	1716.9524615210416	8790.436	0	16
5950	114.868453333333	1717.2794318986457	31.274393	0	0
5950	114.868453333333	1721.9639615210417	12.129421	0	0
5950	114.868453333333	1737.4144383789062	87218.14	0	0
5950	114.868453333333	1738.4167383789063	53221.848	0	0
5950	114.868453333333	1741.4138593075	7026.6187	0	0
5950	114.868453333333	1742.4161593075	185.26978	0	0
5950	114.868453333333	1743.127874541875	11129.436	0	16
5950	114.868453333333	1744.130174541875	12018.515	0	16
5950	114.868453333333	1745.132474541875	24863.033	0	784
5950	114.868453333333	1764.8557091121875	6609.972	0	0
5950	114.868453333333	1765.8580091121876	26113.7	0	0
5950	114.868453333333	1808.9854088192187	16421.887	0	16
5950	114.868453333333	1809.9877088192188	26756.975	0	16
5950	114.868453333333	1810.9900088192187	17795.69	0	16
5950	114.868453333333	1816.0015088192188	27.59709	0	0
5950	114.868453333333	1816.503047979375	9573.089	0	0
5950	114.868453333333	1817.505347979375	17383.629	0	0
5950	114.868453333333	1847.6838705705206	10392.71	0	0
5950	114.868453333333	1848.6861705705207	13006.355	0	0
5950	114.868453333333	1850.6907705705207	12248.418	0	0
5950	114.868453333333	1851.6930705705206	7692.529	0	0
5950	114.868453333333	1852.2321129207812	16749.318	0	0
5950	114.868453333333	1852.6953705705207	298.1081	0	0
5950	114.868453333333	1853.2344129207813	16535.828	0	0
5950	114.868453333333	1853.6976705705206	78.31244	0	0
5950	114.868453333333	1864.1883871720831	8810.92	0	0
5950	114.868453333333	1865.1906871720832	24503.703	0	0
5950	114.868453333333	1865.2834328101042	13235.181	0	16
5950	114.868453333333	1866.2857328101043	7716.987	0	16
5950	114.868453333333	1866.820919073125	25145.436	0	0
5950	114.868453333333	1867.0548668270312	10384.617	0	0
5950	114.868453333333	1867.1394005184375	26307.7	0	0
5950	114.868453333333	1867.1952871720832	26968.008	0	0
5950	114.868453333333	1867.2880328101041	27122.709	0	16
5950	114.868453333333	1867.823219073125	10480.869	0	0
5950	114.868453333333	1867.900997198125	14695.399	0	0
5950	114.868453333333	1868.0571668270313	16252.594	0	0
5950	114.868453333333	1868.1417005184376	25427.023	0	0
5950	114.868453333333	1868.903297198125	11950.036	0	0
5950	114.868453333333	1869.720821416875	30089.068	0	0
5950	114.868453333333	1870.202187172083	121.21518	0	0
5950	114.868453333333	1870.2302915340624	21523.205	0	16
5950	114.868453333333	1870.2949328101042	289.31223	0	0
5950	114.868453333333	1870.723121416875	41673.184	0	0
5950	114.868453333333	1870.8207359676562	29153.521	0	0
5950	114.868453333333	1870.830119073125	2277.4807	0	0
5950	114.868453333333	1871.2325915340625	8708.98	0	16
5950	114.868453333333	1871.8230359676563	11856.725	0	0
5950	114.868453333333	1871.832419073125	409.3785	0	0
5950	114.868453333333	1871.910197198125	2337.487	0	0
5950	114.868453333333	1872.2348915340624	21033.52	0	16
5950	114.868453333333	1873.0686668270312	80.19189	0	0
5950	114.868453333333	1873.730021416875	17372.445	0	0
5950	114.868453333333	1873.914797198125	80.31518	0	0
5950	114.868453333333	1875.2134361629687	16148.552	0	0
5950	114.868453333333	1875.734621416875	220.32846	0	16
5950	114.868453333333	1876.2157361629688	15453.154	0	0
5950	114.868453333333	1876.2440915340624	129.51454	0	0
5950	114.868453333333	1876.736921416875	51.710323	0	16
5950	114.868453333333	1877.739221416875	10.9658165	0	16
5950	114.868453333333	1877.8368359676563	29.804203	0	0
5950	114.868453333333	1879.2226361629687	12862.483	0	0
5950	114.868453333333	1880.2249361629688	361.44485	0	0
5950	114.868453333333	1880.5655373022917	22270.898	0	16
5950	114.868453333333	1881.5678373022918	19861.535	0	16
5950	114.868453333333	1882.5701373022916	16596.232	0	16
5950	114.868453333333	1883.5724373022917	10954.71	0	16
5950	114.868453333333	1884.5747373022916	12565.21	0	16
5950	114.868453333333	1890.7472689754686	10422.595	0	16
5950	114.868453333333	1891.7495689754687	13195.676	0	16
5950	114.868453333333	1892.7518689754686	9559.188	0	16
5950	114.868453333333	1893.6961825496874	8027.3735	0	16
5950	114.868453333333	1893.7541689754687	5032.974	0	16
5950	114.868453333333	1894.6984825496875	18622.672	0	16
5950	114.868453333333	1894.7564689754686	3441.908	0	16
5950	114.868453333333	1895.7007825496873	9214.246	0	16
5950	114.868453333333	1895.7587689754687	376.73093	0	16
5950	114.868453333333	1896.7030825496875	11627.479	0	16
5950	114.868453333333	1898.5195167944792	10742.739	0	16
5950	114.868453333333	1899.5218167944793	7383.456	0	16
5950	114.868453333333	1899.7099825496873	76.24258	0	0
5950	114.868453333333	1900.5241167944791	14404.079	0	16
5950	114.868453333333	1938.070257354375	30400.883	0	16
5950	114.868453333333	1938.7966570939582	31156.877	0	16
5950	114.868453333333	1939.072557354375	20428.176	0	16
5950	114.868453333333	1939.7989570939583	32187.568	0	16
5950	114.868453333333	1940.074857354375	16885.863	0	16
5950	114.868453333333	1940.8012570939582	11624.951	0	16
5950	114.868453333333	1943.081757354375	670.2513	0	0
5950	114.868453333333	1943.8081570939582	902.5446	0	0
5950	114.868453333333	1944.8104570939581	240.62845	0	0
5950	114.868453333333	1999.5119891252082	16087.439	0	16
5950	114.868453333333	2000.5142891252083	12128.693	0	16
5950	114.868453333333	2001.5165891252082	21408.91	0	16
5950	114.868453333333	2004.5234891252082	15577.202	0	0
5950	114.868453333333	2032.5939181453905	20266.877	0	16
5950	114.868453333333	2033.5962181453906	20058.72	0	16
5950	114.868453333333	2034.5985181453905	15486.533	0	16
5950	114.868453333333	2035.6008181453906	6287.042	0	16
5950	114.868453333333	2037.6054181453906	7004.4424	0	0
5950	114.868453333333	2038.875433135625	1465.2643	0	0
5950	114.868453333333	2039.1164706356249	20612.209	0	16
5950	114.868453333333	2039.6100181453905	49.946568	0	0
5950	114.868453333333	2039.877733135625	20006.373	0	0
5950	114.868453333333	2040.118770635625	20774.709	0	16
5950	114.868453333333	2040.6123181453904	11.082785	0	0
5950	114.868453333333	2040.880033135625	17142.318	0	0
5950	114.868453333333	2041.1210706356248	13568.346	0	16
5950	114.868453333333	2042.123370635625	6284.3906	0	16
5950	114.868453333333	2042.8846331356249	2370.9492	0	0
5950	114.868453333333	2044.127970635625	21490.867	0	0
5950	114.868453333333	2044.9764259741667	18015.6	0	16
5950	114.868453333333	2045.9787259741668	17837.902	0	16
5950	114.868453333333	2046.132570635625	50.297604	0	0
5950	114.868453333333	2046.8938331356248	11.298323	0	0
5950	114.868453333333	2046.9810259741666	14365.606	0	16
5950	114.868453333333	2047.1348706356248	11.187031	0	0
5950	114.868453333333	2049.9879259741665	686.37415	0	16
5950	114.868453333333	2050.9902259741666	380.30325	0	16
5950	114.868453333333	2051.9925259741667	46.9493	0	16
5950	114.868453333333	2052.4546160783334	9845.77	0	16
5950	114.868453333333	2052.994825974167	10.492562	0	16
5950	114.868453333333	2053.4569160783335	12115.641	0	16
5950	114.868453333333	2054.4592160783336	4472.8013	0	16
5950	114.868453333333	2057.4661160783335	12591.542	0	0
5950	114.868453333333	2058.4684160783336	108.04514	0	0
5950	114.868453333333	2086.714300323125	14469.022	0	16
5950	114.868453333333	2087.6646583960414	15619.571	0	16
5950	114.868453333333	2087.716600323125	15245.853	0	16
5950	114.868453333333	2088.6669583960415	7068.095	0	16
5950	114.868453333333	2088.718900323125	11799.865	0	16
5950	114.868453333333	2089.6692583960416	16093.066	0	784
5950	114.868453333333	2091.725800323125	603.76715	0	0
5950	114.868453333333	2092.728100323125	170.80684	0	0
5950	114.868453333333	2094.6807583960413	36.443672	0	0
5950	114.868453333333	2131.048772979375	17667.787	0	16
5950	114.868453333333	2132.051072979375	20617.465	0	16
5950	114.868453333333	2133.053372979375	35374.22	0	784
5950	114.868453333333	2136.060272979375	32523.291	0	0
5950	114.868453333333	2137.062572979375	237.9054	0	0
5950	114.868453333333	2139.067172979375	14.327803	0	0
5950	114.868453333333	2230.3424838192186	19998.473	0	16
5950	114.868453333333	2231.3447838192187	16706.744	0	16
5950	114.868453333333	2232.347083819219	14464.802	0	16
5950	114.868453333333	2233.3493838192185	12346.949	0	16
5950	114.868453333333	2234.3516838192186	2494.3086	0	16
5950	114.868453333333	2235.862381280156	11881.014	0	16
5950	114.868453333333	2236.864681280156	17457.057	0	16
5950	114.868453333333	2237.8669812801563	15097.349	0	16
5950	114.868453333333	2238.869281280156	5535.2007	0	16
5950	114.868453333333	2240.873881280156	767.4374	0	16
5950	114.868453333333	2240.8753817684374	10355.533	0	16
5950	114.868453333333	2241.8761812801563	229.67699	0	16
5950	114.868453333333	2241.8776817684375	29746.592	0	16
5950	114.868453333333	2242.3865008439584	37839.1	0	16
5950	114.868453333333	2242.878481280156	61.32275	0	16
5950	114.868453333333	2242.8799817684376	18000.807	0	16
5950	114.868453333333	2243.0672462866664	19631.33	0	16
5950	114.868453333333	2243.1347811825	35611.824	0	16
5950	114.868453333333	2243.3888008439585	45156.883	0	16
5950	114.868453333333	2243.880781280156	14.835785	0	16
5950	114.868453333333	2243.882281768437	9038.575	0	16
5950	114.868453333333	2244.0695462866665	30974.97	0	16
5950	114.868453333333	2244.1370811825	42498.863	0	16
5950	114.868453333333	2244.2717547502084	49487.617	0	16
5950	114.868453333333	2244.3911008439586	17442.629	0	16
5950	114.868453333333	2244.8845817684373	3658.1216	0	16
5950	114.868453333333	2245.0718462866666	29310.736	0	16
5950	114.868453333333	2245.1393811825	17694.602	0	16
5950	114.868453333333	2245.2740547502085	44649.69	0	16
5950	114.868453333333	2246.0741462866663	19424.445	0	16
5950	114.868453333333	2246.1416811824997	22719.97	0	16
5950	114.868453333333	2246.2763547502086	13712.641	0	16
5950	114.868453333333	2246.3957008439584	14492.781	0	0
5950	114.868453333333	2247.0764462866664	4314.649	0	16
5950	114.868453333333	2247.3980008439585	9479.754	0	0
5950	114.868453333333	2249.1485811825	607.3049	0	0
5950	114.868453333333	2250.4049008439583	41.70426	0	0
5950	114.868453333333	2251.0856462866664	28.606678	0	0
5950	114.868453333333	2251.287854750208	141.93318	0	0
5950	114.868453333333	2252.2901547502083	34.356384	0	0
5950	114.868453333333	2304.8987078752084	24464.262	0	784
5950	114.868453333333	2305.9010078752085	22311.922	0	16
5950	114.868453333333	2306.9033078752086	10438.492	0	16
5950	114.868453333333	2313.4964455054164	24329.547	0	16
5950	114.868453333333	2314.4987455054165	28483.434	0	16
5950	114.868453333333	2314.683426202031	18374.75	0	16
5950	114.868453333333	2315.5010455054166	18348.334	0	16
5950	114.868453333333	2315.685726202031	23074.2	0	16
5950	114.868453333333	2316.6880262020313	15279.598	0	16
5950	114.868453333333	2317.690326202031	8268.869	0	16
5950	114.868453333333	2318.26630227625	14687.134	0	16
5950	114.868453333333	2318.692626202031	15923.333	0	16
5950	114.868453333333	2319.0284279272914	17841.912	0	16
5950	114.868453333333	2319.0576434220834	16251.594	0	16
5950	114.868453333333	2319.26860227625	33820.125	0	16
5950	114.868453333333	2319.5102455054166	452.97485	0	0
5950	114.868453333333	2320.0307279272915	31755.623	0	16
5950	114.868453333333	2320.0599434220835	18836.523	0	16
5950	114.868453333333	2320.27090227625	16011.095	0	16
5950	114.868453333333	2321.0330279272916	20722.844	0	16
5950	114.868453333333	2321.0622434220836	15787.334	0	16
5950	114.868453333333	2321.5148455054164	30.20593	0	0
5950	114.868453333333	2321.699526202031	99.37942	0	0
5950	114.868453333333	2322.701826202031	24.437487	0	0
5950	114.868453333333	2323.0668434220834	14760.831	0	0
5950	114.868453333333	2324.0399279272915	12774.787	0	0
5950	114.868453333333	2324.28010227625	323.72028	0	0
5950	114.868453333333	2325.0714434220836	323.43686	0	0
5950	114.868453333333	2327.0468279272914	27.118126	0	0
5950	114.868453333333	2332.0605731095834	13202.215	0	16
5950	114.868453333333	2333.0628731095835	23546.951	0	16
5950	114.868453333333	2334.0651731095836	12688.698	0	16
5950	114.868453333333	2336.0697731095834	16472.57	0	0
5950	114.868453333333	2338.0743731095836	280.52225	0	0
5950	114.868453333333	2338.6045998022914	10356.871	0	16
5950	114.868453333333	2339.6068998022915	17418.664	0	16
5950	114.868453333333	2340.0789731095833	18.847992	0	0
5950	114.868453333333	2340.6091998022916	8794.218	0	16
5950	114.868453333333	2345.6206998022913	58.138645	0	0
5950	114.868453333333	2345.6245379533334	25785.367	0	16
5950	114.868453333333	2346.6229998022914	14.367327	0	0
5950	114.868453333333	2346.6268379533335	32363.467	0	784
5950	114.868453333333	2347.2104037410936	28834.586	0	16
5950	114.868453333333	2347.6291379533336	17301.549	0	16
5950	114.868453333333	2348.2127037410937	22770.158	0	16
5950	114.868453333333	2349.215003741094	16295.323	0	16
5950	114.868453333333	2350.2173037410935	8475.549	0	16
5950	114.868453333333	2351.6383379533336	542.1185	0	0
5950	114.868453333333	2368.1189227189584	45091.504	0	784
5950	114.868453333333	2369.1212227189585	11153.477	0	16
5950	114.868453333333	2370.1235227189586	22741.746	0	16
5950	114.868453333333	2370.675237823125	22542.844	0	16
5950	114.868453333333	2371.677537823125	24384.275	0	16
5950	114.868453333333	2372.1281227189584	19237.322	0	0
5950	114.868453333333	2372.679837823125	18805.125	0	16
5950	114.868453333333	2378.693637823125	29.319584	0	0
5950	114.868453333333	2379.17211158375	7072.279	0	16
5950	114.868453333333	2380.17441158375	7848.168	0	784
5950	114.868453333333	2381.1767115837497	4667.4043	0	16
5950	114.868453333333	2393.1574021110937	8839.847	0	16
5950	114.868453333333	2394.159702111094	7134.973	0	16
5950	114.868453333333	2395.162002111094	7376.5547	0	16
5950	114.868453333333	2398.1689021110938	4550.2974	0	0
5950	114.868453333333	2400.173502111094	41.757305	0	0
5950	114.868453333333	2482.5173602189584	20207.428	0	16
5950	114.868453333333	2483.5196602189585	12085.741	0	16
5950	114.868453333333	2484.5219602189586	16665.344	0	16
5950	114.868453333333	2490.5432302605077	4136.533	0	16
5950	114.868453333333	2490.6638509880468	13246.76	0	16
5950	114.868453333333	2491.545530260508	15009.558	0	16
5950	114.868453333333	2491.666150988047	21628.646	0	16
5950	114.868453333333	2492.5478302605075	8344.398	0	16
5950	114.868453333333	2492.6684509880465	8405.037	0	16
5950	114.868453333333	2493.5501302605076	10616.291	0	16
5950	114.868453333333	2493.6707509880466	7558.4243	0	16
5950	114.868453333333	2494.6730509880467	8287.95	0	16
5950	114.868453333333	2497.5593302605075	47.284206	0	0
5950	114.868453333333	2497.6799509880466	84.59392	0	0
5950	114.868453333333	2498.6822509880467	21.314093	0	0
5950	114.868453333333	2520.51044290125	34050.957	0	16
5950	114.868453333333	2521.51274290125	45444.184	0	784
5950	114.868453333333	2522.51504290125	35459.11	0	16
5950	114.868453333333	2524.51964290125	10096.479	0	0
5950	114.868453333333	2525.52194290125	21535.193	0	0
5950	114.868453333333	2528.52884290125	74.80579	0	0
5950	114.868453333333	2541.2455923210546	19314.877	0	784
5950	114.868453333333	2542.2478923210547	15251.147	0	16
5950	114.868453333333	2543.2501923210543	9165.854	0	16
5950	114.868453333333	2544.2524923210544	5541.641	0	16
5950	114.868453333333	2555.8826759741664	8912.688	0	16
5950	114.868453333333	2556.8849759741665	28036.549	0	16
5950	114.868453333333	2557.8872759741666	14488.971	0	16
5950	114.868453333333	2563.9010759741664	29.836155	0	0
5950	114.868453333333	2566.8642123348436	11868.311	0	16
5950	114.868453333333	2567.8665123348437	5528.378	0	16
5950	114.868453333333	2568.868812334844	33219.81	0	784
5950	114.868453333333	2569.8711123348435	8712.63	0	16
5950	114.868453333333	2572.2371681616664	13237.276	0	16
5950	114.868453333333	2572.878012334844	259.48453	0	0
5950	114.868453333333	2573.2394681616665	20273.729	0	16
5950	114.868453333333	2573.871282745	10876.713	0	16
5950	114.868453333333	2573.8803123348434	77.12373	0	0
5950	114.868453333333	2574.2417681616666	20579.557	0	16
5950	114.868453333333	2574.6489520158334	18412.363	0	16
5950	114.868453333333	2574.873582745	9185.606	0	16
5950	114.868453333333	2575.3292905575	16987.625	0	16
5950	114.868453333333	2575.6512520158335	10826.846	0	16
5950	114.868453333333	2575.875882745	12957.477	0	16
5950	114.868453333333	2576.3315905575	18219.674	0	16
5950	114.868453333333	2576.6535520158336	37411.38	0	16
5950	114.868453333333	2576.878182745	5118.2373	0	16
5950	114.868453333333	2577.3338905575	20729.414	0	16
5950	114.868453333333	2579.6604520158335	6230.3438	0	0
5950	114.868453333333	2580.6627520158336	402.25314	0	0
5950	114.868453333333	2580.8873827449997	86.579475	0	0
5950	114.868453333333	2581.889682745	23.403112	0	0
5950	114.868453333333	2582.6673520158333	32.70929	0	0
5950	114.868453333333	2583.7507833309373	16011.692	0	16
5950	114.868453333333	2584.7530833309374	22868.404	0	16
5950	114.868453333333	2585.7553833309375	15447.486	0	16
5950	114.868453333333	2587.7599833309373	16227.239	0	0
5950	114.868453333333	2602.444595635625	29672.229	0	16
5950	114.868453333333	2603.446895635625	32387.658	0	784
5950	114.868453333333	2604.449195635625	24197.883	0	16
5950	114.868453333333	2605.4514956356247	9789.712	0	16
5950	114.868453333333	2610.462995635625	70.20985	0	0
5950	114.868453333333	2652.7086708855077	14723.378	0	16
5950	114.868453333333	2653.710970885508	14289.52	0	16
5950	114.868453333333	2654.7132708855074	8436.541	0	16
5950	114.868453333333	2656.7178708855076	25696.084	0	0
5950	114.868453333333	2660.7270708855076	34.295494	0	0
5950	114.868453333333	2681.7448992814584	12575.126	0	16
5950	114.868453333333	2682.7471992814585	14617.293	0	784
5950	114.868453333333	2683.7494992814586	11877.424	0	16
5950	114.868453333333	2686.7563992814585	27795.63	0	0
5950	114.868453333333	2710.9919358025	6077.963	0	16
5950	114.868453333333	2711.9942358025	7226.74	0	784
5950	114.868453333333	2712.9965358024997	6354.697	0	16
5950	114.868453333333	2716.0034358024996	742.22687	0	0
5950	114.868453333333	2717.8361684929296	12923.812	0	16
5950	114.868453333333	2718.8384684929297	17812.223	0	16
5950	114.868453333333	2719.0103358025	24.558228	0	0
5950	114.868453333333	2719.8407684929293	13223.778	0	16
5950	114.868453333333	2720.8430684929294	13069.902	0	16
5950	114.868453333333	2723.8308367814584	9503.949	0	16
5950	114.868453333333	2723.8499684929293	10490.907	0	0
5950	114.868453333333	2724.8331367814585	7541.7314	0	16
5950	114.868453333333	2725.8354367814586	10238.325	0	16
5950	114.868453333333	2725.8545684929295	57.176926	0	0
5950	114.868453333333	2732.264725030156	13321.604	0	16
5950	114.868453333333	2733.267025030156	29836.072	0	16
5950	114.868453333333	2734.2693250301563	40781.67	0	784
5950	114.868453333333	2735.271625030156	19642.648	0	16
5950	114.868453333333	2736.459732354375	12865.686	0	16
5950	114.868453333333	2737.462032354375	18936.69	0	16
5950	114.868453333333	2738.464332354375	12454.262	0	16
5950	114.868453333333	2739.4666323543747	9587.879	0	16
5950	114.868453333333	2741.285425030156	25.596447	0	0
5950	114.868453333333	2743.4758323543747	218.0942	0	0
5950	114.868453333333	2745.480432354375	17.146906	0	0
5950	114.868453333333	2768.6253586540624	9297.926	0	16
5950	114.868453333333	2769.6276586540625	14326.848	0	784
5950	114.868453333333	2770.629958654062	11532.707	0	16
5950	114.868453333333	2773.636858654062	2652.5132	0	0
5950	114.868453333333	2774.639158654062	1289.0128	0	0
5950	114.868453333333	2776.6437586540624	50.196712	0	0
5950	114.868453333333	2785.670355010625	20948.258	0	16
5950	114.868453333333	2786.672655010625	21678.943	0	784
5950	114.868453333333	2787.674955010625	17727.936	0	16
5950	114.868453333333	2788.0437274064584	15997.34	0	16
5950	114.868453333333	2788.677255010625	21074.37	0	16
5950	114.868453333333	2789.0460274064585	12231.226	0	16
5950	114.868453333333	2790.0483274064586	6381.679	0	16
5950	114.868453333333	2793.3744527946874	10682.483	0	16
5950	114.868453333333	2794.0575274064586	25785.6	0	0
5950	114.868453333333	2794.3767527946875	12144.683	0	16
5950	114.868453333333	2794.691055010625	21.997093	0	0
5950	114.868453333333	2795.379052794687	10942.168	0	16
5950	114.868453333333	2796.3813527946872	15017.328	0	16
5950	114.868453333333	2797.0644274064584	10.623288	0	0
5950	114.868453333333	2811.075990880625	4510.8306	0	16
5950	114.868453333333	2812.078290880625	6807.1465	0	16
5950	114.868453333333	2812.4594988908334	23047.154	0	16
5950	114.868453333333	2813.0805908806246	5885.5254	0	16
5950	114.868453333333	2813.4617988908335	18037.727	0	16
5950	114.868453333333	2814.4640988908336	37212.676	0	16
5950	114.868453333333	2814.6126320671483	17863.186	0	16
5950	114.868453333333	2815.6149320671484	57257.277	0	784
5950	114.868453333333	2816.617232067148	19689.828	0	16
5950	114.868453333333	2818.6218320671483	9401.023	0	0
5950	114.868453333333	2821.6246874324997	209.07	0	0
5950	114.868453333333	2830.3887794897914	13312.291	0	16
5950	114.868453333333	2831.3910794897915	21897.35	0	16
5950	114.868453333333	2832.3933794897916	17363.275	0	16
5950	114.868453333333	2835.4002794897915	12087.543	0	0
5950	114.868453333333	2864.9750082146093	12946.115	0	16
5950	114.868453333333	2865.9773082146094	14963.414	0	16
5950	114.868453333333	2866.979608214609	20142.78	0	784
5950	114.868453333333	2867.981908214609	10900.455	0	16
5950	114.868453333333	2870.5734579216405	10687.046	0	16
5950	114.868453333333	2871.5757579216406	13254.343	0	16
5950	114.868453333333	2871.991108214609	292.97144	0	0
5950	114.868453333333	2872.5780579216403	14363.565	0	16
5950	114.868453333333	2872.7806320915624	4137.9907	0	16
5950	114.868453333333	2873.5803579216404	24476.81	0	784
5950	114.868453333333	2873.7829320915625	12750.774	0	16
5950	114.868453333333	2873.9957082146093	24.313007	0	0
5950	114.868453333333	2874.785232091562	8930.652	0	16
5950	114.868453333333	2875.58495792164	1973.6158	0	0
5950	114.868453333333	2878.8794207658334	12825.622	0	16
5950	114.868453333333	2879.8817207658335	18384.666	0	16
5950	114.868453333333	2880.7990320915624	39.897728	0	0
5950	114.868453333333	2880.8840207658336	20114.467	0	784
5950	114.868453333333	2884.8932207658336	13788.886	0	0
5950	114.868453333333	2887.9001207658334	23.644257	0	0
5950	114.868453333333	2896.5015724585414	12035.037	0	16
5950	114.868453333333	2897.5038724585415	18291.254	0	16
5950	114.868453333333	2898.5061724585416	25625.104	0	784
5950	114.868453333333	2904.5199724585414	87.893135	0	0
5950	114.868453333333	2907.127919561406	25555.705	0	784
5950	114.868453333333	2908.130219561406	13504.564	0	16
5950	114.868453333333	2909.1325195614063	10829.816	0	16
5950	114.868453333333	2910.52948587	11380.89	0	16
5950	114.868453333333	2911.137119561406	13117.301	0	0
5950	114.868453333333	2911.53178587	14721.59	0	16
5950	114.868453333333	2912.53408587	35711.523	0	784
5950	114.868453333333	2945.8786545525	23546.598	0	784
5950	114.868453333333	2946.8809545525	11543.56	0	16
5950	114.868453333333	2947.8832545525	8846.124	0	16
5950	114.868453333333	2950.8901545525	3750.5137	0	0
5950	114.868453333333	2952.8947545525	178.702	0	0
5950	114.868453333333	2953.8970545525003	54.40559	0	0
5950	114.868453333333	3002.4970965470834	22190.86	0	16
5950	114.868453333333	3003.4993965470835	33637.742	0	784
5950	114.868453333333	3004.5016965470836	22634.209	0	16
5950	114.868453333333	3008.5108965470836	21186.209	0	0
5950	114.868453333333	3019.195365978281	9044.115	0	16
5950	114.868453333333	3020.1976659782813	7034.7295	0	16
5950	114.868453333333	3021.1999659782814	20198.0	0	784
5950	114.868453333333	3024.2068659782813	6075.056	0	0
5950	114.868453333333	3028.25144127125	8660.738	0	16
5950	114.868453333333	3029.25374127125	5722.8335	0	16
5950	114.868453333333	3030.2560412712496	16179.925	0	784
5950	114.868453333333	3032.26064127125	7805.8267	0	0
5950	114.868453333333	3074.471285070078	6227.751	0	16
5950	114.868453333333	3075.473585070078	11256.137	0	16
5950	114.868453333333	3076.475885070078	4442.8706	0	16
5950	114.868453333333	3077.4781850700783	19936.453	0	784
5950	114.868453333333	3077.75218970875	15340.79	0	16
5950	114.868453333333	3078.75448970875	7029.1494	0	16
5950	114.868453333333	3079.75678970875	10937.69	0	16
5950	114.868453333333	3083.491985070078	16.425838	0	0
5950	114.868453333333	3084.76828970875	243.68558	0	0
5950	114.868453333333	3090.6993332634374	14049.992	0	16
5950	114.868453333333	3091.0361590470834	14408.6875	0	16
5950	114.868453333333	3091.7016332634375	24465.338	0	16
5950	114.868453333333	3092.0384590470835	23475.525	0	16
5950	114.868453333333	3092.3648537085414	23571.54	0	16
5950	114.868453333333	3092.7039332634376	6834.6646	0	16
5950	114.868453333333	3093.0407590470836	26324.85	0	16
5950	114.868453333333	3093.3671537085415	22025.635	0	16
5950	114.868453333333	3094.3694537085416	19919.287	0	16
5950	114.868453333333	3097.0499590470836	26598.75	0	0
5950	114.868453333333	3098.052259047083	438.8882	0	0
5950	114.868453333333	3098.3786537085416	13865.205	0	0
5950	114.868453333333	3107.8755867790624	23453.314	0	16
5950	114.868453333333	3108.8778867790625	9215.715	0	16
5950	114.868453333333	3109.8801867790626	11604.184	0	16
5950	114.868453333333	3111.884786779062	4745.2905	0	0
5950	114.868453333333	3112.887086779062	12077.001	0	0
5950	114.868453333333	3113.889386779062	663.07184	0	0
5950	114.868453333333	3116.8962867790624	21.750076	0	0
5950	114.868453333333	3122.890505040781	8546.302	0	16
5950	114.868453333333	3123.8928050407812	12702.861	0	16
5950	114.868453333333	3124.8951050407813	8797.108	0	16
5950	114.868453333333	3125.8974050407815	9259.737	0	16
5950	114.868453333333	3130.908905040781	90.55232	0	0
5950	114.868453333333	3131.911205040781	26.501575	0	0
5950	114.868453333333	3136.078849865	6441.095	0	16
5950	114.868453333333	3136.772193224375	7452.9907	0	16
5950	114.868453333333	3137.081149865	13027.314	0	784
5950	114.868453333333	3137.774493224375	7443.477	0	16
5950	114.868453333333	3138.083449865	11818.725	0	16
5950	114.868453333333	3138.776793224375	6637.5327	0	16
5950	114.868453333333	3140.7813932243744	8069.203	0	0
5950	114.868453333333	3144.097249865	74.68351	0	0
5950	114.868453333333	3151.887151885625	15105.803	0	16
5950	114.868453333333	3152.6165840935155	19515.697	0	784
5950	114.868453333333	3152.889451885625	18584.922	0	16
5950	114.868453333333	3153.6188840935156	5822.897	0	16
5950	114.868453333333	3153.891751885625	12729.722	0	16
5950	114.868453333333	3154.1933052849217	7228.989	0	16
5950	114.868453333333	3154.6211840935157	3259.9402	0	16
5950	114.868453333333	3155.195605284922	9921.93	0	16
5950	114.868453333333	3156.197905284922	6429.1797	0	16
5950	114.868453333333	3156.625784093515	5954.186	0	0
5950	114.868453333333	3158.2025052849212	5128.8394	0	0
5950	114.868453333333	3158.630384093515	8217.91	0	0
5950	114.868453333333	3161.2094052849216	185.02199	0	0
5950	114.868453333333	3163.2140052849218	17.605616	0	0
5950	114.868453333333	3171.2235914641665	3351.0203	0	16
5950	114.868453333333	3172.2258914641666	9542.568	0	16
5950	114.868453333333	3173.2281914641667	7356.3926	0	16
5950	114.868453333333	3245.6063156853124	5560.2266	0	0
5950	114.868453333333	3247.6109156853126	15839.821	0	0
5950	114.868453333333	3250.617815685312	7417.459	0	0
5950	114.868453333333	3296.381875969375	7302.645	0	16
5950	114.868453333333	3297.384175969375	11366.145	0	16
5950	114.868453333333	3298.386475969375	6099.5933	0	16
5950	114.868453333333	3306.6453621696874	12751.952	0	16
5950	114.868453333333	3307.6476621696875	22495.748	0	784
5950	114.868453333333	3308.6499621696876	17881.9	0	16
5950	114.868453333333	3309.402838976328	7654.5312	0	16
5950	114.868453333333	3310.405138976328	12577.126	0	16
5950	114.868453333333	3310.654562169687	12883.089	0	0
5950	114.868453333333	3311.407438976328	11081.536	0	16
5950	114.868453333333	3312.4097389763283	15244.216	0	784
5950	114.868453333333	3312.659162169687	7000.226	0	0
5950	114.868453333333	3313.4120389763275	13330.691	0	16
5950	114.868453333333	3314.4143389763276	7568.558	0	16
5950	114.868453333333	3315.6660621696874	55.922527	0	0
5950	114.868453333333	3316.418938976328	347.97473	0	0
5950	114.868453333333	3318.423538976328	35.09359	0	0
5950	114.868453333333	3330.5748215446874	11941.851	0	16
5950	114.868453333333	3331.5771215446875	10537.947	0	16
5950	114.868453333333	3332.5794215446876	13276.863	0	16
5950	114.868453333333	3337.851507354375	19323.896	0	784
5950	114.868453333333	3338.5932215446874	105.30969	0	0
5950	114.868453333333	3338.853807354375	18227.418	0	16
5950	114.868453333333	3339.856107354375	13933.471	0	16
5950	114.868453333333	3343.865307354375	19040.465	0	0
5950	114.868453333333	3361.5943527946874	5860.315	0	16
5950	114.868453333333	3362.5966527946875	13440.129	0	16
5950	114.868453333333	3363.5989527946876	6137.5005	0	16
5950	114.868453333333	3365.603552794687	1344.1133	0	0
5950	114.868453333333	3368.6104527946873	139.74208	0	0
5950	114.868453333333	3375.769864279062	13201.953	0	784
5950	114.868453333333	3376.772164279062	9343.719	0	16
5950	114.868453333333	3377.774464279062	8613.535	0	16
5950	114.868453333333	3378.7767642790623	10728.507	0	16
5950	114.868453333333	3379.4387119353123	7432.617	0	16
5950	114.868453333333	3380.4410119353124	10644.6045	0	16
5950	114.868453333333	3380.781364279062	15151.039	0	0
5950	114.868453333333	3381.4433119353125	13355.05	0	784
5950	114.868453333333	3382.4456119353126	6956.4536	0	16
5950	114.868453333333	3382.7859642790622	3483.357	0	0
5950	114.868453333333	3384.450211935312	2179.397	0	0
5950	114.868453333333	3384.7905642790624	29.587076	0	0
5950	114.868453333333	3385.452511935312	15464.482	0	0
5950	114.868453333333	3410.398317540781	13137.938	0	784
5950	114.868453333333	3411.4006175407812	3986.6033	0	16
5950	114.868453333333	3412.4029175407813	7269.3745	0	16
5950	114.868453333333	3413.4052175407815	11219.011	0	16
5950	114.868453333333	3418.416717540781	61.4355	0	0
5950	114.868453333333	3419.419017540781	18.910885	0	0
5950	114.868453333333	3422.4594747673436	10185.063	0	16
5950	114.868453333333	3423.4617747673437	12994.242	0	16
5950	114.868453333333	3424.464074767344	12846.466	0	16
5950	114.868453333333	3425.466374767344	8630.3	0	16
5950	114.868453333333	3428.4732747673434	14754.181	0	0
5950	114.868453333333	3523.6805489372655	7836.892	0	16
5950	114.868453333333	3524.6828489372656	11671.623	0	784
5950	114.868453333333	3525.6851489372657	8498.846	0	16
5950	114.868453333333	3527.689748937265	8870.467	0	0
5950	114.868453333333	3529.694348937265	15348.9795	0	0
5950	114.868453333333	3534.448263634531	4796.1616	0	16
5950	114.868453333333	3535.450563634531	8155.4478	0	16
5950	114.868453333333	3536.4528636345312	13288.502	0	16
5950	114.868453333333	3537.4551636345313	6203.543	0	16
5950	114.868453333333	3538.1972286060936	7475.8076	0	16
5950	114.868453333333	3538.4574636345305	6665.6855	0	16
5950	114.868453333333	3538.552283556406	20276.521	0	16
5950	114.868453333333	3539.1995286060937	5038.596	0	16
5950	114.868453333333	3539.4597636345306	2839.012	0	16
5950	114.868453333333	3539.554583556406	21767.96	0	784
5950	114.868453333333	3540.2018286060934	14084.7295	0	16
5950	114.868453333333	3540.5568835564063	16344.283	0	16
5950	114.868453333333	3541.464363634531	6273.04	0	0
5950	114.868453333333	3542.2064286060936	2888.9949	0	16
5950	114.868453333333	3542.5614835564056	5908.6636	0	0
5950	114.868453333333	3543.2087286060937	1763.5161	0	16
5950	114.868453333333	3544.2110286060934	238.35928	0	16
5950	114.868453333333	3544.4712636345307	10.916229	0	0
5950	114.868453333333	3545.2133286060935	82.21686	0	16
5950	114.868453333333	3547.5729835564057	15.288197	0	0
5950	114.868453333333	3581.944887365	12539.416	0	16
5950	114.868453333333	3582.947187365	10461.32	0	16
5950	114.868453333333	3583.949487365	7663.3257	0	16
5950	114.868453333333	3584.9517873649993	7184.969	0	16
5950	114.868453333333	3585.549655724375	13861.743	0	0
5950	114.868453333333	3586.551955724375	7527.7144	0	0
5950	114.868453333333	3587.9586873649996	402.88968	0	16
5950	114.868453333333	3587.962653429453	17337.59	0	16
5950	114.868453333333	3588.9609873649997	140.82132	0	16
5950	114.868453333333	3588.964953429453	18577.926	0	16
5950	114.868453333333	3589.963287365	44.930225	0	16
5950	114.868453333333	3589.967253429453	8113.6226	0	16
5950	114.868453333333	3590.5611557243747	16728.861	0	0
5950	114.868453333333	3591.5634557243748	145.05894	0	0
5950	114.868453333333	3591.9718534294525	11119.748	0	0
5950	114.868453333333	3595.981053429453	66.0681	0	0
5950	114.868453333333	3614.736417013437	6879.0327	0	16
5950	114.868453333333	3615.738717013437	7596.586	0	16
5950	114.868453333333	3616.40604589125	4154.7344	0	16
5950	114.868453333333	3616.741017013437	8380.225	0	16
5950	114.868453333333	3617.40834589125	4183.651	0	16
5950	114.868453333333	3617.7433170134373	21821.648	0	16
5950	114.868453333333	3618.4106458912497	4549.364	0	16
5950	114.868453333333	3619.747917013437	24168.154	0	16
5950	114.868453333333	3619.9139328728124	6065.345	0	16
5950	114.868453333333	3620.3846428964584	8235.921	0	16
5950	114.868453333333	3620.750217013437	7851.9336	0	16
5950	114.868453333333	3620.9162328728125	23781.945	0	16
5950	114.868453333333	3621.3869428964585	4897.379	0	16
5950	114.868453333333	3621.41754589125	399.80905	0	0
5950	114.868453333333	3621.7533766204165	5412.656	0	16
5950	114.868453333333	3621.9185328728126	8371.358	0	16
5950	114.868453333333	3622.389242896458	5763.461	0	16
5950	114.868453333333	3622.7556766204166	11813.074	0	16
5950	114.868453333333	3623.7579766204162	3982.325	0	16
5950	114.868453333333	3624.759417013437	11.938621	0	0
5950	114.868453333333	3624.7602766204163	4625.722	0	16
5950	114.868453333333	3625.7625766204164	15027.537	0	16
5950	114.868453333333	3626.398442896458	7279.629	0	0
5950	114.868453333333	3626.7648766204165	4547.4624	0	16
5950	114.868453333333	3628.4030428964584	26.023565	0	0
5950	114.868453333333	3629.7717766204164	25.22508	0	0
5950	114.868453333333	3634.781778313125	6110.002	0	16
5950	114.868453333333	3635.784078313125	21779.158	0	784
5950	114.868453333333	3636.7863783131247	3647.1702	0	16
5950	114.868453333333	3643.3992343962495	6525.1206	0	48
5950	114.868453333333	3644.4015343962496	12751.158	0	16
5950	114.868453333333	3645.4038343962497	13657.017	1	48
5950	114.868453333333	3646.40613439625	10462.53	1	48
5950	114.868453333333	3648.4107343962496	3241.4624	0	0
5950	114.868453333333	3649.4130343962497	1432.9723	0	0
5950	114.868453333333	3652.41993439625	64.45507	0	0
5950	114.868453333333	3653.422234396249	19.247091	0	0
5950	114.868453333333	3690.7271652946874	6227.3257	0	16
5950	114.868453333333	3691.7294652946875	22024.06	0	16
5950	114.868453333333	3692.7317652946876	5758.4946	0	16
5950	114.868453333333	3695.738665294687	14808.496	0	0
5950	114.868453333333	3696.740965294687	13512.297	0	0
5950	114.868453333333	3698.7455652946874	35.653324	0	0
5950	114.868453333333	3707.7148153435155	3770.2952	0	16
5950	114.868453333333	3707.9245191985415	5238.5605	0	16
5950	114.868453333333	3708.7171153435156	7496.9307	0	16
5950	114.868453333333	3708.9268191985416	10191.85	0	16
5950	114.868453333333	3709.7194153435157	7137.332	0	16
5950	114.868453333333	3709.9291191985412	6996.7827	0	16
5950	114.868453333333	3710.0025399040624	9623.112	0	16
5950	114.868453333333	3710.721715343516	7666.748	0	16
5950	114.868453333333	3711.0048399040625	11769.661	0	16
5950	114.868453333333	3712.0071399040626	16404.98	0	16
5950	114.868453333333	3713.7286153435152	20252.98	0	16
5950	114.868453333333	3714.011739904062	17037.463	0	0
5950	114.868453333333	3714.3974195891665	44484.836	0	784
5950	114.868453333333	3714.7308343027084	29808.793	0	16
5950	114.868453333333	3715.3997195891666	27133.322	0	16
5950	114.868453333333	3715.7331343027085	33925.586	0	16
5950	114.868453333333	3715.7332153435154	129.72293	0	0
5950	114.868453333333	3716.4020195891662	18190.129	0	16
5950	114.868453333333	3716.735434302708	6881.7754	0	16
5950	114.868453333333	3716.9452191985415	10.82826	0	0
5950	114.868453333333	3719.0625837818748	7724.242	0	16
5950	114.868453333333	3719.7423343027085	11928.54	0	0
5950	114.868453333333	3720.064883781875	8646.6455	0	16
5950	114.868453333333	3720.4213277946874	4076.3774	0	16
5950	114.868453333333	3720.744634302708	12415.695	0	0
5950	114.868453333333	3721.067183781875	6754.9395	0	16
5950	114.868453333333	3721.4236277946875	5408.567	0	16
5950	114.868453333333	3722.0694837818746	7041.506	0	16
5950	114.868453333333	3722.4259277946876	17641.527	0	16
5950	114.868453333333	3723.0717837818747	12590.165	0	16
5950	114.868453333333	3723.4282277946877	8231.6455	0	16
5950	114.868453333333	3724.420419589166	12.017344	0	0
5950	114.868453333333	3724.753834302708	10.295864	0	0
5950	114.868453333333	3725.09593970875	23180.79	0	784
5950	114.868453333333	3726.09823970875	16939.021	0	16
5950	114.868453333333	3726.16349220875	5000.0283	0	16
5950	114.868453333333	3727.10053970875	5583.8286	0	16
5950	114.868453333333	3727.16579220875	12266.815	0	16
5950	114.868453333333	3727.437427794687	13479.14	0	0
5950	114.868453333333	3728.1680922087503	12933.028	0	16
5950	114.868453333333	3729.085583781875	13.106949	0	0
5950	114.868453333333	3729.1703922087504	2163.6426	0	16
5950	114.868453333333	3729.4420277946874	45.88399	0	0
5950	114.868453333333	3730.17269220875	10463.346	0	16
5950	114.868453333333	3731.10973970875	14439.849	0	0
5950	114.868453333333	3731.17499220875	10039.972	0	16
5950	114.868453333333	3732.1772922087503	11797.333	0	784
5950	114.868453333333	3736.1864922087498	17.527878	0	0
5950	114.868453333333	3746.149019445078	7869.4937	0	16
5950	114.868453333333	3747.151319445078	10306.216	0	16
5950	114.868453333333	3748.153619445078	11363.07	0	16
5950	114.868453333333	3749.1559194450783	14708.47	0	16
5950	114.868453333333	3750.430213243906	12407.847	0	16
5950	114.868453333333	3751.432513243906	9080.24	0	16
5950	114.868453333333	3752.4348132439063	8937.507	0	16
5950	114.868453333333	3753.4371132439055	7891.19	0	16
5950	114.868453333333	3754.4394132439056	8408.272	0	16
5950	114.868453333333	3757.446313243906	183.97278	0	0
5950	114.868453333333	3759.4509132439057	18.491474	0	0
5950	114.868453333333	3763.1131516228124	8711.513	0	16
5950	114.868453333333	3764.1154516228125	15314.938	0	16
5950	114.868453333333	3764.133091594375	3805.3208	0	16
5950	114.868453333333	3765.1177516228126	32044.188	0	784
5950	114.868453333333	3765.135391594375	8657.518	0	16
5950	114.868453333333	3766.137691594375	8457.618	0	16
5950	114.868453333333	3767.139991594375	5447.341	0	16
5950	114.868453333333	3768.124651622812	1476.7163	0	0
5950	114.868453333333	3768.142291594375	15270.22	0	16
5950	114.868453333333	3769.126951622812	593.4951	0	0
5950	114.868453333333	3775.194445372812	5409.7485	0	16
5950	114.868453333333	3776.196745372812	7885.472	0	16
5950	114.868453333333	3777.199045372812	14975.551	0	16
5950	114.868453333333	3778.2013453728123	12785.925	0	16
5950	114.868453333333	3779.203645372812	8777.585	0	16
5950	114.868453333333	3783.1730416130467	10702.78	0	16
5950	114.868453333333	3784.175341613047	13369.285	0	784
5950	114.868453333333	3785.177641613047	7067.4595	0	16
5950	114.868453333333	3787.1822416130462	12027.597	0	0
5950	114.868453333333	3789.1868416130465	14737.169	0	0
5950	114.868453333333	3792.1937416130463	18.477978	0	0
5950	114.868453333333	3836.5462031853126	29768.693	2146	112
5950	114.868453333333	3837.5485031853127	63198.906	2146	112
5950	114.868453333333	3838.550803185313	63924.367	2146	112
5950	114.868453333333	3839.553103185313	32119.742	2146	112
5950	114.868453333333	3840.5554031853126	21567.758	2146	112
5950	114.868453333333	3843.562303185313	13101.121	0	0
5950	114.868453333333	3844.564603185313	994.28925	0	0
5950	114.868453333333	3845.566903185313	332.4302	0	0
5950	114.868453333333	3847.5715031853124	29.388182	0	0
5950	114.868453333333	3849.5590279411717	16877.43	0	784
5950	114.868453333333	3850.561327941172	11751.672	0	16
5950	114.868453333333	3851.563627941172	7048.5093	0	16
5950	114.868453333333	3853.5682279411712	2847.8518	0	0
5950	114.868453333333	3871.16136939625	16242.07	0	16
5950	114.868453333333	3872.16366939625	12068.822	0	16
5950	114.868453333333	3873.16596939625	13139.914	0	48
5950	114.868453333333	3882.1763909433334	3407.3696	0	16
5950	114.868453333333	3883.1786909433335	8576.117	0	16
5950	114.868453333333	3884.180990943333	6167.028	0	16
5950	114.868453333333	3885.1832909433333	3950.5125	0	16
5950	114.868453333333	3885.5140621021874	7675.5693	0	16
5950	114.868453333333	3886.344372130625	17505.379	0	784
5950	114.868453333333	3886.5163621021875	9756.856	0	16
5950	114.868453333333	3887.346672130625	9981.245	0	16
5950	114.868453333333	3887.518662102187	9353.23	0	16
5950	114.868453333333	3888.348972130625	11307.074	0	16
5950	114.868453333333	3888.486856438125	7041.243	0	16
5950	114.868453333333	3888.880700285781	7630.0825	0	16
5950	114.868453333333	3889.351272130625	12923.352	0	16
5950	114.868453333333	3889.489156438125	4570.7817	0	16
5950	114.868453333333	3889.5232621021873	4334.287	0	0
5950	114.868453333333	3889.8830002857812	6217.7925	0	16
5950	114.868453333333	3890.3535721306243	10638.567	0	16
5950	114.868453333333	3890.4914564381247	7586.763	0	16
5950	114.868453333333	3890.885300285781	5877.044	0	16
5950	114.868453333333	3891.1970909433335	11.201117	0	0
5950	114.868453333333	3891.2578621998437	7359.8857	0	16
5950	114.868453333333	3892.2601621998438	6390.587	0	16
5950	114.868453333333	3892.3581721306246	10082.941	0	0
5950	114.868453333333	3892.889900285781	3629.8015	0	0
5950	114.868453333333	3893.2624621998434	10449.669	0	16
5950	114.868453333333	3893.4686272714584	6180.6387	0	16
5950	114.868453333333	3893.498356438125	734.4001	0	0
5950	114.868453333333	3894.2647621998435	4463.079	0	16
5950	114.868453333333	3894.4709272714585	13013.563	0	16
5950	114.868453333333	3895.365072130625	80.943886	0	0
5950	114.868453333333	3895.473227271458	7277.414	0	16
5950	114.868453333333	3896.2693621998437	2612.0083	0	0
5950	114.868453333333	3898.4801272714585	4930.834	0	0
5950	114.868453333333	3900.4847272714583	153.12506	0	0
5950	114.868453333333	3963.5925789967187	5989.7124	0	16
5950	114.868453333333	3964.5948789967188	6856.714	0	16
5950	114.868453333333	3965.5971789967184	5664.431	0	16
5950	114.868453333333	3966.5994789967185	9953.919	0	16
5950	114.868453333333	3967.48026464125	8944.163	0	16
5950	114.868453333333	3968.48256464125	12212.776	0	16
5950	114.868453333333	3969.4848646412497	4497.7466	0	16
5950	114.868453333333	3970.2592359954165	5948.017	0	16
5950	114.868453333333	3971.2615359954166	6851.509	0	16
5950	114.868453333333	3972.2638359954162	8427.336	0	16
5950	114.868453333333	3972.49176464125	6193.4717	0	0
5950	114.868453333333	3975.49866464125	56.486298	0	0
5950	114.868453333333	3977.3105233025	10519.944	0	16
5950	114.868453333333	3978.3128233025	12638.735	0	784
5950	114.868453333333	3979.3151233025	6294.3315	0	16
5950	114.868453333333	3979.7807943474218	7884.953	0	16
5950	114.868453333333	3980.783094347422	3128.203	0	16
5950	114.868453333333	3981.3197233024994	2893.404	0	0
5950	114.868453333333	3981.785394347422	6222.984	0	16
5950	114.868453333333	3982.787694347421	8443.985	0	16
5950	114.868453333333	3985.3289233025	71.26371	0	0
5950	114.868453333333	3986.7968943474216	144.94946	0	0
5950	114.868453333333	3987.7991943474217	49.302723	0	0
5950	114.868453333333	4004.6961594353124	13600.054	2890	112
5950	114.868453333333	4005.6984594353125	19641.588	2890	112
5950	114.868453333333	4006.7007594353126	14110.429	2890	112
5950	114.868453333333	4009.7076594353125	7637.1606	0	0
5950	114.868453333333	4022.4190560475	4128.9316	0	16
5950	114.868453333333	4023.4213560475	8121.137	0	16
5950	114.868453333333	4024.4236560474997	1877.101	0	16
5950	114.868453333333	4025.4259560474998	4447.022	0	16
5950	114.868453333333	4028.4328560474996	11684.358	0	0
5950	114.868453333333	4038.3522535735415	10122.509	0	16
5950	114.868453333333	4039.3545535735416	4231.6465	0	16
5950	114.868453333333	4040.3568535735412	4923.8677	0	16
5950	114.868453333333	4044.366053573541	1497.44	0	0
5950	114.868453333333	4046.3706535735414	46.328983	0	0
5950	114.868453333333	4051.4026279225	7358.37	0	16
5950	114.868453333333	4052.4049279225	4584.8184	0	16
5950	114.868453333333	4053.4072279224997	13837.907	0	784
5950	114.868453333333	4057.4164279224997	12619.379	0	0
5950	114.868453333333	4059.4210279225	67.842735	0	0
5950	114.868453333333	4079.0480223235413	5596.458	0	16
5950	114.868453333333	4080.0503223235414	8999.9795	0	16
5950	114.868453333333	4081.0526223235415	8523.827	0	16
5950	114.868453333333	4083.0572223235413	5364.5186	0	16
5950	114.868453333333	4084.0595223235414	4958.605	0	16
5950	114.868453333333	4085.0618223235415	4423.2344	0	16
5950	114.868453333333	4086.687467310521	6949.362	0	16
5950	114.868453333333	4087.689767310521	6661.97	0	16
5950	114.868453333333	4088.692067310521	8708.638	0	16
5950	114.868453333333	4089.6943673105206	5441.004	7557	112
5950	114.868453333333	4090.6966673105208	5429.6406	7557	112
5950	114.868453333333	4091.698967310521	2416.8533	7557	112
5950	114.868453333333	4092.091348625625	13846.873	0	16
5950	114.868453333333	4092.701267310521	1159.1324	7557	112
5950	114.868453333333	4093.093648625625	10360.172	0	16
5950	114.868453333333	4094.095948625625	9862.369	0	16
5950	114.868453333333	4095.7081673105204	65.61065	0	0
5950	114.868453333333	4100.109748625625	176.37555	0	0
5950	114.868453333333	4103.683687413828	7354.315	0	16
5950	114.868453333333	4104.685987413828	25345.479	0	784
5950	114.868453333333	4105.688287413828	12527.572	0	16
5950	114.868453333333	4106.690587413827	12446.629	0	16
5950	114.868453333333	4108.695187413828	1778.8662	0	0
5950	114.868453333333	4110.699787413828	291.0198	0	0
5950	114.868453333333	4112.973259044687	12558.699	0	16
5950	114.868453333333	4113.9755590446875	10054.098	0	16
5950	114.868453333333	4114.977859044688	9184.927	0	16
5950	114.868453333333	4118.987059044687	9232.005	0	0
5950	114.868453333333	4119.989359044687	238.75612	0	0
5950	114.868453333333	4121.993959044687	27.20095	0	0
5950	114.868453333333	4134.371703443333	4035.172	0	16
5950	114.868453333333	4135.374003443333	15959.445	0	16
5950	114.868453333333	4136.376303443333	6679.224	0	16
5950	114.868453333333	4139.867697228281	147169.53	47	112
5950	114.868453333333	4139.87134589125	47001.31	0	0
5950	114.868453333333	4140.869997228281	512932.12	47	112
5950	114.868453333333	4141.387803443333	163.04297	0	0
5950	114.868453333333	4141.872297228281	598384.4	47	112
5950	114.868453333333	4142.390103443333	57.466534	0	0
5950	114.868453333333	4142.874597228281	447451.44	47	112
5950	114.868453333333	4143.8768972282805	252177.42	47	112
5950	114.868453333333	4144.879197228281	89120.57	47	112
5950	114.868453333333	4145.704216075937	9366.517	0	16
5950	114.868453333333	4145.881497228281	51844.65	47	112
5950	114.868453333333	4146.7065160759375	11128.233	0	16
5950	114.868453333333	4146.883797228281	16316.871	47	112
5950	114.868453333333	4147.708816075938	9704.723	0	16
5950	114.868453333333	4147.886097228281	15166.891	0	48
5950	114.868453333333	4148.89204589125	815.15094	0	0
5950	114.868453333333	4151.539183912083	6540.5205	0	16
5950	114.868453333333	4151.718016075938	1855.1221	0	0
5950	114.868453333333	4152.541483912083	12648.509	0	784
5950	114.868453333333	4153.543783912083	5331.981	0	16
5950	114.868453333333	4153.722616075938	102.34214	0	0
5950	114.868453333333	4156.398558912083	5186.038	0	16
5950	114.868453333333	4157.400858912083	6755.166	0	16
5950	114.868453333333	4158.403158912083	7005.424	0	16
5950	114.868453333333	4160.4077589120825	7386.3115	0	0
5950	114.868453333333	4164.416958912083	52.901947	0	0
5950	114.868453333333	4173.999633130833	5510.5864	0	16
5950	114.868453333333	4175.001933130833	4336.4385	0	16
5950	114.868453333333	4176.004233130833	10011.6455	0	784
5950	114.868453333333	4206.349568026667	13343.11	0	16
5950	114.868453333333	4207.351868026667	9230.569	0	16
5950	114.868453333333	4208.354168026667	7073.309	0	16
5950	114.868453333333	4224.6370029225	4923.1772	0	16
5950	114.868453333333	4225.6393029225	6950.994	0	16
5950	114.868453333333	4226.6416029225	9810.146	0	16
5950	114.868453333333	4230.6508029225	8462.435	0	0
5950	114.868453333333	4239.6701315659375	4258.1953	0	16
5950	114.868453333333	4240.672431565938	3328.5493	0	16
5950	114.868453333333	4241.674731565937	3459.9805	0	16
5950	114.868453333333	4247.982000364766	4955.8516	0	16
5950	114.868453333333	4248.984300364766	10007.763	0	16
5950	114.868453333333	4249.986600364765	3668.504	0	16
5950	114.868453333333	4250.988900364765	2692.315	0	16
5950	114.868453333333	4267.515746412083	5404.977	0	16
5950	114.868453333333	4268.518046412083	5315.5977	0	16
5950	114.868453333333	4269.520346412083	3969.137	0	16
5950	114.868453333333	4276.536446412083	15.761404	0	0
5950	114.868453333333	4293.750121412083	6000.931	0	16
5950	114.868453333333	4294.752421412083	5811.0854	0	16
5950	114.868453333333	4295.754721412083	14578.7	0	16
5950	114.868453333333	4299.763921412083	1044.0546	0	0
5950	114.868453333333	4300.766221412083	6814.1626	0	0
5950	114.868453333333	4308.707174314961	3016.162	0	0
5950	114.868453333333	4309.74207720875	33276.953	0	784
5950	114.868453333333	4310.74437720875	28071.506	0	16
5950	114.868453333333	4311.74667720875	22277.521	1	48
5950	114.868453333333	4312.748977208749	7750.7144	1	48
5950	114.868453333333	4313.751277208749	21622.62	1	48
5950	114.868453333333	4314.753577208749	13818.8	0	16
5950	114.868453333333	4316.75817720875	17422.004	0	0
5950	114.868453333333	4318.762777208749	94.10848	0	0
5950	114.868453333333	4320.289672193333	5568.662	0	16
5950	114.868453333333	4321.291972193333	4117.053	0	16
5950	114.868453333333	4322.294272193333	4601.0317	0	16
5950	114.868453333333	4325.301172193333	743.20703	0	0
5950	114.868453333333	4332.958933909687	3299.9563	0	0
5950	114.868453333333	4333.9612339096875	3214.4888	0	0
5950	114.868453333333	4334.331531633437	4360.948	0	16
5950	114.868453333333	4335.3338316334375	7071.6665	0	16
5950	114.868453333333	4336.336131633438	10475.627	0	16
5950	114.868453333333	4336.968133909687	4518.015	0	0
5950	114.868453333333	4337.338431633438	7367.173	0	16
5950	114.868453333333	4340.345331633437	5689.04	0	0
5950	114.868453333333	4341.347631633437	6219.5923	0	0
5950	114.868453333333	4341.979633909687	14.104761	0	0
5950	114.868453333333	4342.957586806823	3754.1377	0	16
5950	114.868453333333	4343.352231633437	24.965826	0	0
5950	114.868453333333	4343.959886806823	5141.3213	0	16
5950	114.868453333333	4344.164021151667	11935.944	0	784
5950	114.868453333333	4344.9621868068225	9100.808	0	16
5950	114.868453333333	4345.166321151667	9920.727	0	16
5950	114.868453333333	4345.480579485	10266.375	0	16
5950	114.868453333333	4345.5167341725	9341.523	0	16
5950	114.868453333333	4346.168621151667	6909.167	0	16
5950	114.868453333333	4346.482879485	5224.7534	0	16
5950	114.868453333333	4346.5190341725	6742.671	0	16
5950	114.868453333333	4347.485179485	6189.7305	0	16
5950	114.868453333333	4347.5213341725	7433.199	0	16
5950	114.868453333333	4348.487479485	4917.516	0	16
5950	114.868453333333	4348.5236341725	5120.619	0	16
5950	114.868453333333	4349.5259341725	5072.607	0	16
5950	114.868453333333	4350.177821151667	4494.6475	0	0
5950	114.868453333333	4351.494379485	4883.461	0	0
5950	114.868453333333	4351.5305341725	5152.7007	0	0
5950	114.868453333333	4352.496679485	445.1475	0	0
5950	114.868453333333	4352.5328341725	534.57416	0	0
5950	114.868453333333	4354.187021151667	10.298972	0	0
5950	114.868453333333	4391.877238353047	4505.782	0	16
5950	114.868453333333	4392.879538353047	11084.139	0	16
5950	114.868453333333	4393.881838353046	3792.121	0	16
5950	114.868453333333	4395.886438353046	3660.5437	0	0
5950	114.868453333333	4400.897938353047	20.59094	0	0
5950	114.868453333333	4403.901722063125	6006.4116	0	16
5950	114.868453333333	4404.904022063125	7732.9	0	16
5950	114.868453333333	4405.906322063125	6717.231	0	16
5950	114.868453333333	4406.908622063125	4811.62	0	16
5950	114.868453333333	4409.915522063125	5010.4634	0	0
5950	114.868453333333	4435.022558226094	6417.7646	0	16
5950	114.868453333333	4436.024858226094	9478.025	0	784
5950	114.868453333333	4437.027158226093	3199.7214	0	16
5950	114.868453333333	4438.029458226093	7152.331	0	16
5950	114.868453333333	4443.040958226094	106.226295	0	0
5950	114.868453333333	4494.273301325052	8253.548	0	16
5950	114.868453333333	4495.275601325052	6977.221	0	16
5950	114.868453333333	4496.277901325051	7848.4253	0	16
5950	114.868453333333	4501.289401325052	3360.5386	0	0
5950	114.868453333333	4542.506537254414	4838.591	0	0
5950	114.868453333333	4543.508837254413	12690.454	0	0
5950	114.868453333333	4545.5134372544135	4729.988	0	0
5950	114.868453333333	4551.527237254414	12.034773	0	0
5950	114.868453333333	4596.375985511785	4884.3125	0	16
5950	114.868453333333	4597.378285511785	5389.2275	0	16
5950	114.868453333333	4598.380585511785	8355.17	0	16
5950	114.868453333333	4599.382885511785	6664.9785	0	16
5950	114.868453333333	4600.379841464167	5765.7007	0	16
5950	114.868453333333	4600.3851855117855	5222.5083	0	16
5950	114.868453333333	4601.382141464167	11751.781	0	784
5950	114.868453333333	4601.387485511785	5551.4624	0	16
5950	114.868453333333	4602.384441464167	3383.0718	0	16
5950	114.868453333333	4602.389785511785	1669.412	0	16
5950	114.868453333333	4609.400541464167	37.896297	0	0
5950	114.868453333333	4612.4890216725	10780.302	0	16
5950	114.868453333333	4613.4913216725	6539.5234	0	16
5950	114.868453333333	4614.43524776625	10239.956	0	16
5950	114.868453333333	4614.4936216725	7524.0483	0	16
5950	114.868453333333	4615.43754776625	5412.223	0	16
5950	114.868453333333	4615.4959216725	9301.043	0	16
5950	114.868453333333	4616.43984776625	5762.0137	0	16
5950	114.868453333333	4616.4982216725	7881.6616	0	16
5950	114.868453333333	4617.500521672499	6977.7905	0	16
5950	114.868453333333	4618.444447766249	14112.435	0	0
5950	114.868453333333	4619.446747766249	13513.242	0	0
5950	114.868453333333	4620.449047766249	868.1447	0	0
5950	114.868453333333	4620.5074216725	6783.136	0	0
5950	114.868453333333	4624.7678366724995	16448.262	0	784
5950	114.868453333333	4625.7701366725	3461.0837	0	16
5950	114.868453333333	4626.7724366725	10104.039	0	16
5950	114.868453333333	4627.7747366725	10262.196	0	16
5950	114.868453333333	4629.779336672499	14402.654	0	0
5950	114.868453333333	4632.786236672499	182.30829	0	0
5950	114.868453333333	4634.7908366725	20.913185	0	0
5950	114.868453333333	4642.506943903177	5419.8164	0	16
5950	114.868453333333	4643.509243903177	7732.0347	0	16
5950	114.868453333333	4644.511543903176	7113.0327	0	16
5950	114.868453333333	4647.196907414687	6100.534	0	16
5950	114.868453333333	4648.199207414687	5281.247	0	16
5950	114.868453333333	4648.5207439031765	2923.6108	0	0
5950	114.868453333333	4649.2015074146875	10324.398	0	16
5950	114.868453333333	4650.203807414688	14467.622	0	16
5950	114.868453333333	4651.206107414688	9881.399	0	16
5950	114.868453333333	4653.210707414687	4665.2803	0	16
5950	114.868453333333	4654.213007414687	7236.914	0	16
5950	114.868453333333	4654.601551164687	7794.4834	0	16
5950	114.868453333333	4655.215307414687	18807.12	0	784
5950	114.868453333333	4655.6038511646875	8770.464	0	16
5950	114.868453333333	4656.606151164688	5983.1094	0	16
5950	114.868453333333	4657.219907414687	64.52497	0	0
5950	114.868453333333	4657.608451164688	7826.0117	0	16
5950	114.868453333333	4658.005115617812	7197.4937	0	16
5950	114.868453333333	4658.222207414688	21.150215	0	0
5950	114.868453333333	4659.0074156178125	5991.4053	0	16
5950	114.868453333333	4660.009715617813	5732.96	0	16
5950	114.868453333333	4660.615351164687	3189.6003	0	0
5950	114.868453333333	4661.012015617813	9837.479	0	16
5950	114.868453333333	4663.867002727187	8570.553	0	16
5950	114.868453333333	4664.8693027271875	7320.713	0	16
5950	114.868453333333	4665.871602727188	5878.6626	0	16
5950	114.868453333333	4668.878502727187	3812.3254	0	0
5950	114.868453333333	4671.885402727187	109.24355	0	0
5950	114.868453333333	4688.997973495417	18098.758	3891	112
5950	114.868453333333	4690.000273495417	29295.328	3891	112
5950	114.868453333333	4691.002573495417	18052.586	3891	112
5950	114.868453333333	4692.004873495417	17374.166	3891	112
5950	114.868453333333	4693.007173495416	14213.494	3891	112
5950	114.868453333333	4693.58539301125	4216.0996	0	16
5950	114.868453333333	4694.009473495416	9558.391	3891	112
5950	114.868453333333	4694.58769301125	3235.2126	0	16
5950	114.868453333333	4695.589993011249	6540.443	0	16
5950	114.868453333333	4696.014073495417	1064.2169	3891	112
5950	114.868453333333	4697.016373495417	410.6278	3891	112
5950	114.868453333333	4697.594593011249	4550.8066	0	0
5950	114.868453333333	4698.018673495417	145.91324	0	16
5950	114.868453333333	4698.596893011249	9008.484	0	0
5950	114.868453333333	4700.023273495417	14.815966	0	0
5950	114.868453333333	4700.60149301125	16868.605	0	0
5950	114.868453333333	4703.608393011249	10.731913	0	0
5950	114.868453333333	4707.222519065937	3539.0056	0	16
5950	114.868453333333	4708.2248190659375	4538.1567	0	16
5950	114.868453333333	4709.227119065937	7322.3857	0	16
5950	114.868453333333	4710.229419065937	10293.46	0	16
5950	114.868453333333	4712.234019065937	4427.968	0	0
5950	114.868453333333	4714.238619065937	787.38745	0	0
5950	114.868453333333	4715.240919065937	84.41704	0	0
5950	114.868453333333	4769.2949350140625	5136.313	0	16
5950	114.868453333333	4770.297235014063	14737.478	0	16
5950	114.868453333333	4771.299535014063	2308.5188	0	16
5950	114.868453333333	4772.969589378437	6206.9355	0	16
5950	114.868453333333	4773.9718893784375	5204.4272	0	16
5950	114.868453333333	4774.283593499531	4303.1494	0	16
5950	114.868453333333	4774.974189378437	18683.152	0	16
5950	114.868453333333	4775.285893499531	8140.9854	0	16
5950	114.868453333333	4776.288193499531	6719.202	0	16
5950	114.868453333333	4777.290493499531	16163.431	0	16
5950	114.868453333333	4777.981089378437	4093.4995	0	0
5950	114.868453333333	4779.2950934995315	2826.6003	0	0
5950	114.868453333333	4780.297393499532	15481.014	0	0
5950	114.868453333333	4782.301993499532	1294.6814	0	0
5950	114.868453333333	4782.961547193333	14316.745	0	16
5950	114.868453333333	4782.9925893784375	20.312826	0	0
5950	114.868453333333	4783.304293499531	196.64696	0	0
5950	114.868453333333	4783.963847193333	7259.6694	0	16
5950	114.868453333333	4784.966147193333	9820.076	0	16
5950	114.868453333333	4786.306280149922	6669.9106	0	16
5950	114.868453333333	4787.308580149922	6381.7383	0	16
5950	114.868453333333	4788.310880149921	3643.351	0	16
5950	114.868453333333	4788.975347193333	2732.7332	0	16
5950	114.868453333333	4789.313180149921	5305.973	0	16
5950	114.868453333333	4789.977647193333	1298.5312	0	16
5950	114.868453333333	4790.967991787292	4829.499	0	16
5950	114.868453333333	4790.979947193333	174.81816	0	16
5950	114.868453333333	4791.970291787292	6618.8784	0	16
5950	114.868453333333	4792.972591787292	8085.471	0	16
5950	114.868453333333	4793.322380149922	9266.934	0	0
5950	114.868453333333	4793.974891787291	7459.9697	0	16
5950	114.868453333333	4794.977191787291	4198.38	0	16
5950	114.868453333333	4795.979491787291	10974.366	0	784
5950	114.868453333333	4797.984091787292	2924.9033	0	0
5950	114.868453333333	4800.974554580261	8735.43	0	784
5950	114.868453333333	4800.990991787292	56.33469	0	0
5950	114.868453333333	4801.976854580261	8655.231	0	16
5950	114.868453333333	4801.993291787292	18.867287	0	0
5950	114.868453333333	4802.97915458026	8051.188	0	16
5950	114.868453333333	4807.024698235	9246.883	0	16
5950	114.868453333333	4808.026998235	6973.9854	0	16
5950	114.868453333333	4808.520409758437	6209.2607	0	16
5950	114.868453333333	4809.029298235	12075.498	0	16
5950	114.868453333333	4809.5227097584375	12349.465	0	16
5950	114.868453333333	4809.995254580261	49.54294	0	0
5950	114.868453333333	4810.525009758438	8591.289	0	16
5950	114.868453333333	4811.429554094375	10206.825	0	16
5950	114.868453333333	4811.9967909653515	6818.914	0	16
5950	114.868453333333	4812.431854094375	13101.083	0	784
5950	114.868453333333	4812.529609758437	5426.98	0	0
5950	114.868453333333	4812.999090965352	3659.9922	0	16
5950	114.868453333333	4813.434154094375	6579.426	0	16
5950	114.868453333333	4814.001390965351	5700.3545	0	16
5950	114.868453333333	4814.436454094375	6933.4062	0	16
5950	114.868453333333	4816.005990965351	4893.5713	0	0
5950	114.868453333333	4817.008290965351	1713.3245	0	0
5950	114.868453333333	4817.443354094375	7343.4546	0	0
5950	114.868453333333	4830.144712688125	7719.6973	0	16
5950	114.868453333333	4831.147012688125	11671.109	0	16
5950	114.868453333333	4832.149312688125	6788.646	0	16
5950	114.868453333333	4835.1562126881245	25596.549	0	0
5950	114.868453333333	4839.165412688125	81.10651	0	0
5950	114.868453333333	4840.167712688125	27.272161	0	0
5950	114.868453333333	4853.627012492812	12489.498	0	16
5950	114.868453333333	4854.6293124928125	5374.3154	0	16
5950	114.868453333333	4855.631612492813	6477.2944	0	16
5950	114.868453333333	4858.638512492812	6455.154	0	0
5950	114.868453333333	4859.640812492812	7668.0547	0	0
5950	114.868453333333	4865.55560136	3746.87	0	16
5950	114.868453333333	4865.951157770364	3646.0522	0	16
5950	114.868453333333	4866.55790136	11463.266	0	16
5950	114.868453333333	4866.953457770364	6870.3115	0	16
5950	114.868453333333	4867.56020136	21360.477	0	784
5950	114.868453333333	4867.955757770364	3571.5935	0	16
5950	114.868453333333	4870.5671013599995	2823.0413	0	0
5950	114.868453333333	4870.675379832539	4564.1265	0	16
5950	114.868453333333	4871.677679832539	6141.0093	0	16
5950	114.868453333333	4872.679979832538	16876.213	0	16
5950	114.868453333333	4873.57400136	232.9573	0	0
5950	114.868453333333	4873.969557770364	82.53541	0	0
5950	114.868453333333	4874.6845798325385	8271.087	0	0
5950	114.868453333333	4876.771003038828	17094.834	0	784
5950	114.868453333333	4877.773303038828	13539.946	0	16
5950	114.868453333333	4878.254515943333	9637.506	0	16
5950	114.868453333333	4878.693779832539	191.08888	0	0
5950	114.868453333333	4878.775603038828	9036.38	0	16
5950	114.868453333333	4879.256815943333	9231.232	0	16
5950	114.868453333333	4880.259115943333	7219.3203	0	16
5950	114.868453333333	4880.7802030388275	9118.588	0	0
5950	114.868453333333	4914.9992807171875	3487.6833	0	0
5950	114.868453333333	4916.001580717188	4920.641	0	0
5950	114.868453333333	4921.013080717188	2328.9421	0	0
5950	114.868453333333	4922.423155070937	8843.981	0	16
5950	114.868453333333	4923.4254550709375	10872.314	0	16
5950	114.868453333333	4924.427755070938	9969.732	0	16
5950	114.868453333333	4925.199364836562	6711.3013	0	16
5950	114.868453333333	4926.2016648365625	5019.6426	0	16
5950	114.868453333333	4927.203964836563	7162.656	0	16
5950	114.868453333333	4927.434655070937	8141.7925	0	0
5950	114.868453333333	4928.436955070937	6424.815	0	0
5950	114.868453333333	4929.208564836562	6682.923	0	0
5950	114.868453333333	4932.215464836562	2591.422	0	0
5950	114.868453333333	4936.693243040547	4951.851	0	16
5950	114.868453333333	4937.695543040547	4103.993	0	16
5950	114.868453333333	4938.697843040546	5839.015	0	16
5950	114.868453333333	4939.096638339167	10625.292	0	784
5950	114.868453333333	4939.700143040546	10581.93	0	16
5950	114.868453333333	4940.098938339167	7505.948	0	16
5950	114.868453333333	4941.101238339167	6505.4463	0	16
5950	114.868453333333	4942.7070430405465	2319.3196	0	0
5950	114.868453333333	4944.204941950052	4035.194	0	16
5950	114.868453333333	4945.110438339167	16054.049	0	0
5950	114.868453333333	4945.207241950052	5093.6665	0	16
5950	114.868453333333	4945.82694432875	3188.4338	0	16
5950	114.868453333333	4946.209541950051	4583.7563	0	16
5950	114.868453333333	4946.82924432875	6536.807	0	16
5950	114.868453333333	4947.83154432875	7383.5957	0	16
5950	114.868453333333	4950.370178367695	2985.1602	0	16
5950	114.868453333333	4950.37387943145	5109.0195	1026	112
5950	114.868453333333	4951.372478367695	9070.829	0	16
5950	114.868453333333	4951.3761794314505	13653.375	1026	112
5950	114.868453333333	4952.3747783676945	9025.699	0	16
5950	114.868453333333	4952.378479431451	23182.332	1026	112
5950	114.868453333333	4952.84304432875	11019.651	0	0
5950	114.868453333333	4953.38077943145	17588.18	1026	112
5950	114.868453333333	4954.227941950052	10.469696	0	0
5950	114.868453333333	4954.379378367695	6403.521	0	16
5950	114.868453333333	4954.38307943145	14911.534	1026	112
5950	114.868453333333	4954.84764432875	41.660698	0	0
5950	114.868453333333	4955.381678367695	3316.813	0	16
5950	114.868453333333	4955.38537943145	15226.47	1026	112
5950	114.868453333333	4956.38767943145	5111.85	1026	112
5950	114.868453333333	4958.388578367695	178.219	0	0
5950	114.868453333333	4958.39227943145	2190.826	0	0
5950	114.868453333333	4960.393178367695	22.229025	0	0
5950	114.868453333333	4960.39687943145	166.33319	0	0
5950	114.868453333333	4961.39917943145	56.574062	0	0
5950	114.868453333333	4971.2307529225	6832.408	0	16
5950	114.868453333333	4972.2330529225	10042.366	0	784
5950	114.868453333333	4973.2353529225	5942.5796	0	16
5950	114.868453333333	4978.2468529225	8522.09	0	0
5950	114.868453333333	4981.2537529225	17.800182	0	0
5950	114.868453333333	4985.263265623555	3650.9382	0	16
5950	114.868453333333	4986.265565623555	6696.2334	0	16
5950	114.868453333333	4987.267865623554	9480.971	0	16
5950	114.868453333333	4988.270165623554	3422.8657	0	16
5950	114.868453333333	4991.277065623554	5398.9326	0	0
5950	114.868453333333	5016.3718341725	15116.577	0	16
5950	114.868453333333	5017.3741341725	4997.568	0	16
5950	114.868453333333	5018.3764341725	5891.7236	0	16
5950	114.868453333333	5019.3787341725	31890.68	0	784
5950	114.868453333333	5020.3810341725	5310.017	0	16
5950	114.868453333333	5021.383334172499	5547.78	0	16
5950	114.868453333333	5024.3902341725	20050.078	0	0
5950	114.868453333333	5027.3971341725	21.917227	0	0
5950	114.868453333333	5058.052877439961	6135.943	0	16
5950	114.868453333333	5059.055177439961	9096.428	0	16
5950	114.868453333333	5060.05747743996	4486.4077	0	16
5950	114.868453333333	5061.05977743996	6586.565	0	16
5950	114.868453333333	5065.068977439961	2423.645	0	0
5950	114.868453333333	5066.071277439961	217.90883	0	0
5950	114.868453333333	5100.700124754414	4973.0127	0	16
5950	114.868453333333	5101.702424754414	4384.292	0	16
5950	114.868453333333	5102.254722514062	3982.661	0	16
5950	114.868453333333	5102.704724754413	5780.5493	0	16
5950	114.868453333333	5103.257022514063	3522.4177	0	16
5950	114.868453333333	5103.707024754413	9998.434	0	16
5950	114.868453333333	5104.259322514063	4669.215	0	16
5950	114.868453333333	5105.261622514062	2536.5852	0	16
5950	114.868453333333	5105.711624754414	2609.7605	0	0
5950	114.868453333333	5109.270822514062	4310.4556	0	0
5950	114.868453333333	5110.273122514062	100.951996	0	0
5950	114.868453333333	5112.9678366725	6667.0347	0	16
5950	114.868453333333	5113.9701366725	6910.6914	0	16
5950	114.868453333333	5114.9724366725	9152.941	0	16
5950	114.868453333333	5115.9747366725005	6738.781	0	16
5950	114.868453333333	5116.991144456562	8875.229	0	16
5950	114.868453333333	5117.9793366725	3608.3462	0	16
5950	114.868453333333	5117.993444456562	18759.146	0	784
5950	114.868453333333	5118.9957444565625	6875.5186	0	16
5950	114.868453333333	5119.998044456563	5520.565	0	16
5950	114.868453333333	5121.000344456563	3487.9824	0	16
5950	114.868453333333	5121.453222288594	6662.9907	0	16
5950	114.868453333333	5121.9885366725	88.37144	0	0
5950	114.868453333333	5122.455522288594	5398.9688	1	48
5950	114.868453333333	5123.457822288594	7617.504	1	48
5950	114.868453333333	5124.460122288594	6371.8564	0	16
5950	114.868453333333	5125.009544456562	190.53883	0	0
5950	114.868453333333	5126.464722288593	4586.868	0	0
5950	114.868453333333	5127.0141444565625	25.140715	0	0
5950	114.868453333333	5128.4693222885935	1353.5211	0	0
5950	114.868453333333	5129.471622288594	213.34352	0	0
5950	114.868453333333	5144.65409276625	8496.539	0	16
5950	114.868453333333	5145.65639276625	18121.418	0	784
5950	114.868453333333	5146.65869276625	7495.849	0	16
5950	114.868453333333	5149.66559276625	1430.3427	0	0
5950	114.868453333333	5152.67249276625	101.06481	0	0
5950	114.868453333333	5153.67479276625	35.520138	0	0
5950	114.868453333333	5156.322644975	4126.4595	0	16
5950	114.868453333333	5157.324944975	2686.6248	0	16
5950	114.868453333333	5158.2203431544785	3894.5386	0	16
5950	114.868453333333	5158.327244974999	4605.725	0	16
5950	114.868453333333	5159.222643154479	4477.944	0	16
5950	114.868453333333	5160.224943154479	9145.577	0	16
5950	114.868453333333	5163.231843154478	699.32184	0	0
5950	114.868453333333	5167.241043154479	17.643488	0	0
5950	114.868453333333	5167.419555005833	5876.521	0	16
5950	114.868453333333	5168.421855005833	9281.332	0	784
5950	114.868453333333	5169.424155005833	4942.815	0	16
5950	114.868453333333	5172.354661188334	6170.409	0	16
5950	114.868453333333	5172.431055005833	10979.519	0	0
5950	114.868453333333	5173.356961188334	8068.974	0	784
5950	114.868453333333	5173.433355005833	10005.161	0	0
5950	114.868453333333	5174.359261188334	5344.287	0	16
5950	114.868453333333	5175.437955005833	61.020027	0	0
5950	114.868453333333	5175.45478784849	6550.349	0	16
5950	114.868453333333	5176.45708784849	4104.047	0	16
5950	114.868453333333	5177.45938784849	7643.383	0	16
5950	114.868453333333	5178.368461188333	602.41064	0	0
5950	114.868453333333	5178.46168784849	5779.3774	0	16
5950	114.868453333333	5179.46398784849	10070.726	0	784
5950	114.868453333333	5180.373061188333	59.76245	0	0
5950	114.868453333333	5180.4662878484905	5863.3037	0	16
5950	114.868453333333	5181.604882414687	6695.338	0	16
5950	114.868453333333	5182.470887848489	1054.1376	0	0
5950	114.868453333333	5182.6071824146875	6938.5767	0	16
5950	114.868453333333	5183.609482414688	12831.902	0	784
5950	114.868453333333	5185.441639055312	6082.3193	0	0
5950	114.868453333333	5185.477787848489	76.122505	0	0
5950	114.868453333333	5185.614082414687	7151.7627	0	0
5950	114.868453333333	5186.4439390553125	9967.755	0	0
5950	114.868453333333	5188.448539055313	6719.8916	0	0
5950	114.868453333333	5190.625582414687	30.11749	0	0
5950	114.868453333333	5191.455439055312	2939.6182	0	0
5950	114.868453333333	5194.462339055312	105.32268	0	0
5950	114.868453333333	5195.464639055313	37.280087	0	0
5950	114.868453333333	5208.791021865416	5286.175	0	16
5950	114.868453333333	5209.793321865416	5609.7227	0	16
5950	114.868453333333	5210.795621865416	5708.044	0	784
5950	114.868453333333	5215.807121865416	8065.874	0	0
5950	114.868453333333	5215.893002494531	4984.17	0	16
5950	114.868453333333	5216.895302494531	11704.784	0	784
5950	114.868453333333	5217.8976024945305	8135.862	0	16
5950	114.868453333333	5219.902202494531	3563.1384	0	0
5950	114.868453333333	5220.904502494531	8930.719	0	0
5950	114.868453333333	5223.91140249453	81.77344	0	0
5950	114.868453333333	5239.974845805078	2229.594	0	16
5950	114.868453333333	5240.977145805078	3395.668	0	16
5950	114.868453333333	5241.979445805078	4664.9	0	16
5950	114.868453333333	5242.9817458050775	6431.688	0	16
5950	114.868453333333	5245.988645805078	2597.6135	0	0
5950	114.868453333333	5263.6361215375	4530.986	0	16
5950	114.868453333333	5264.6384215375	2143.7566	0	16
5950	114.868453333333	5265.6407215375	2532.3354	0	16
5950	114.868453333333	5312.462489964375	6451.7144	0	16
5950	114.868453333333	5313.464789964375	3864.8462	0	16
5950	114.868453333333	5314.467089964375	4565.4536	0	16
5950	114.868453333333	5319.478589964375	148.06102	0	0
5950	114.868453333333	5322.998153831562	7459.5225	0	16
5950	114.868453333333	5324.0004538315625	5689.1953	0	16
5950	114.868453333333	5325.002753831563	9970.201	0	16
5950	114.868453333333	5325.5216106675	5544.2783	0	0
5950	114.868453333333	5326.005053831563	16759.127	0	16
5950	114.868453333333	5326.9333151596875	3923.3086	0	16
5950	114.868453333333	5327.007353831563	5046.0024	0	16
5950	114.868453333333	5327.5262106675	10436.645	0	16
5950	114.868453333333	5327.935615159688	6794.19	0	16
5950	114.868453333333	5328.5285106675	5638.3613	0	16
5950	114.868453333333	5328.937915159688	5717.27	0	16
5950	114.868453333333	5329.5308106675	8387.063	0	16
5950	114.868453333333	5331.5354106674995	2504.809	0	0
5950	114.868453333333	5332.018853831562	114.32068	0	0
5950	114.868453333333	5332.5377106675	4943.37	0	0
5950	114.868453333333	5333.0211538315625	41.163044	0	0
5950	114.868453333333	5339.59940526625	9686.091	0	784
5950	114.868453333333	5340.60170526625	6898.0234	0	16
5950	114.868453333333	5341.60400526625	2735.9436	0	16
5950	114.868453333333	5348.62010526625	28.674055	0	0
5950	114.868453333333	5366.613269914687	6879.879	0	16
5950	114.868453333333	5367.6155699146875	8408.924	0	16
5950	114.868453333333	5368.617869914688	13882.655	0	16
5950	114.868453333333	5369.620169914688	14127.051	0	784
5950	114.868453333333	5370.557989134297	4719.2866	0	16
5950	114.868453333333	5371.560289134297	4189.3833	0	16
5950	114.868453333333	5372.562589134297	7202.4688	0	16
5950	114.868453333333	5373.564889134297	5769.847	0	16
5950	114.868453333333	5378.576389134297	8426.582	0	0
5950	114.868453333333	5485.055839457422	9095.702	0	16
5950	114.868453333333	5486.058139457422	8369.536	0	16
5950	114.868453333333	5487.060439457421	10875.906	0	16
5950	114.868453333333	5488.062739457421	7678.4517	0	16
5950	114.868453333333	5492.071939457422	174.52716	0	0
5950	114.868453333333	5500.436482089167	7639.802	0	16
5950	114.868453333333	5500.621260732603	3452.5942	0	0
5950	114.868453333333	5501.438782089167	7914.9546	0	16
5950	114.868453333333	5502.441082089167	8565.057	0	16
5950	114.868453333333	5502.6258607326035	7478.171	0	16
5950	114.868453333333	5503.628160732604	8117.6763	0	16
5950	114.868453333333	5504.630460732604	4088.21	0	16
5950	114.868453333333	5507.452582089167	6326.8765	0	0
5950	114.868453333333	5511.646560732604	31.617558	0	0
5950	114.868453333333	5536.4946420453125	3331.125	0	16
5950	114.868453333333	5537.496942045313	4347.588	0	16
5950	114.868453333333	5538.499242045312	6877.7407	0	16
5950	114.868453333333	5541.506142045312	5969.4595	0	0
5950	114.868453333333	5544.5130420453115	63.523346	0	0
5950	114.868453333333	5545.515342045312	23.57627	0	0
5950	114.868453333333	5550.40813619168	2573.7017	0	16
5950	114.868453333333	5550.5465450425	6165.248	0	16
5950	114.868453333333	5551.410436191679	2088.1318	0	16
5950	114.868453333333	5551.5488450425	6144.7764	0	16
5950	114.868453333333	5552.41273619168	2168.6274	0	16
5950	114.868453333333	5552.5511450425	6295.4697	0	16
5950	114.868453333333	5553.415036191679	1889.161	0	16
5950	114.868453333333	5553.5534450425	6818.6797	0	16
5950	114.868453333333	5556.5603450425	6335.5415	0	0
5950	114.868453333333	5558.5649450425	112.73654	0	16
5950	114.868453333333	5559.5672450425	42.034576	0	16
5950	114.868453333333	5559.607478764063	3297.2932	0	16
5950	114.868453333333	5560.5695450425	14.6462965	0	16
5950	114.868453333333	5560.609778764063	3050.8645	0	16
5950	114.868453333333	5561.612078764063	3875.3643	0	16
5950	114.868453333333	5562.614378764062	2821.0608	0	16
5950	114.868453333333	5563.616678764062	3567.377	0	16
5950	114.868453333333	5565.6212787640625	2935.4683	0	0
5950	114.868453333333	5571.640690862812	5557.5864	0	16
5950	114.868453333333	5572.642990862812	3830.5083	0	16
5950	114.868453333333	5573.636549534687	2080.8528	0	16
5950	114.868453333333	5573.6452908628125	5283.9565	0	16
5950	114.868453333333	5575.641149534687	8088.2344	0	16
5950	114.868453333333	5575.649890862812	2298.4766	0	16
5950	114.868453333333	5576.6434495346875	9241.334	0	16
5950	114.868453333333	5576.652190862812	1310.4258	0	16
5950	114.868453333333	5577.645749534688	7243.6226	0	16
5950	114.868453333333	5577.654490862812	599.1734	0	16
5950	114.868453333333	5578.648049534688	5423.5205	0	16
5950	114.868453333333	5578.656790862812	263.59903	0	16
5950	114.868453333333	5622.513452806172	5055.195	0	16
5950	114.868453333333	5623.515752806172	4525.632	0	16
5950	114.868453333333	5624.079921605	5886.1567	0	16
5950	114.868453333333	5624.518052806172	4894.1	0	16
5950	114.868453333333	5625.082221605	6307.7856	0	16
5950	114.868453333333	5625.196354925312	5463.7627	0	16
5950	114.868453333333	5625.520352806172	10224.564	0	16
5950	114.868453333333	5626.084521605	10017.168	0	16
5950	114.868453333333	5626.198654925312	6179.606	0	16
5950	114.868453333333	5626.522652806172	8603.829	0	16
5950	114.868453333333	5627.2009549253125	7298.622	0	16
5950	114.868453333333	5627.524952806172	7623.576	0	16
5950	114.868453333333	5629.205554925312	9979.786	0	0
5950	114.868453333333	5630.207854925312	4070.7493	0	0
5950	114.868453333333	5633.214754925312	120.73458	0	0
5950	114.868453333333	5633.538752806172	50.12955	0	0
5950	114.868453333333	5634.102921605	16.571367	0	0
5950	114.868453333333	5666.116709330468	5028.4517	0	0
5950	114.868453333333	5667.881776555312	8240.06	0	0
5950	114.868453333333	5668.121309330469	3850.9365	0	16
5950	114.868453333333	5669.123609330469	2772.416	0	16
5950	114.868453333333	5669.886376555312	6635.349	0	0
5950	114.868453333333	5670.125909330468	2246.3245	0	16
5950	114.868453333333	5671.890976555313	5834.766	0	0
5950	114.868453333333	5672.130509330468	4889.6978	0	16
5950	114.868453333333	5673.132809330468	1075.2126	0	16
5950	114.868453333333	5673.895576555312	12573.282	0	0
5950	114.868453333333	5674.135109330468	687.04205	0	16
5950	114.868453333333	5676.139709330468	49.33664	0	0
5950	114.868453333333	5677.904776555312	125.89574	0	0
5950	114.868453333333	5679.9093765553125	17.488304	0	0
5950	114.868453333333	5687.59186011	8407.509	0	16
5950	114.868453333333	5688.59416011	11479.458	0	16
5950	114.868453333333	5689.59646011	14739.996	0	16
5950	114.868453333333	5690.5987601100005	7324.3667	0	48
5950	114.868453333333	5692.60336011	6045.881	0	0
5950	114.868453333333	5698.61716011	32.27398	0	0
5950	114.868453333333	5714.552123716094	2865.1243	0	16
5950	114.868453333333	5715.554423716094	2681.1353	0	16
5950	114.868453333333	5715.75482147	1681.3574	0	16
5950	114.868453333333	5716.556723716094	11600.687	0	784
5950	114.868453333333	5716.75712147	4743.733	0	16
5950	114.868453333333	5717.75942147	2891.7383	0	16
5950	114.868453333333	5742.077595370417	8627.966	0	784
5950	114.868453333333	5743.079895370417	6226.072	0	16
5950	114.868453333333	5744.082195370417	6087.924	0	16
5950	114.868453333333	5748.091395370417	5722.165	0	0
5950	114.868453333333	5772.009175311146	4014.5325	0	16
5950	114.868453333333	5773.011475311146	2851.555	0	16
5950	114.868453333333	5774.013775311146	2513.7834	0	16
5950	114.868453333333	5778.022975311146	2513.5032	0	0
5950	114.868453333333	5791.703619017109	6803.258	0	16
5950	114.868453333333	5792.705919017109	7077.7227	0	16
5950	114.868453333333	5793.7082190171095	11244.762	0	48
5950	114.868453333333	5793.728474276667	10600.9375	0	16
5950	114.868453333333	5794.71051901711	5510.37	0	16
5950	114.868453333333	5794.730774276667	9042.669	0	16
5950	114.868453333333	5795.733074276667	9568.757	0	48
5950	114.868453333333	5796.715119017109	1987.7623	0	16
5950	114.868453333333	5798.719719017109	1693.9025	0	0
5950	114.868453333333	5798.7399742766665	21393.014	0	0
5950	114.868453333333	5800.724319017109	77.91308	0	0
5950	114.868453333333	5803.751474276667	26.008804	0	0
5950	114.868453333333	5814.68615435	4625.1157	1	48
5950	114.868453333333	5815.68845435	7831.852	1	816
5950	114.868453333333	5816.690754349999	4151.6733	0	16
5950	114.868453333333	5818.695354349999	5126.673	0	0
5950	114.868453333333	5822.704554349999	121.97753	0	0
5950	114.868453333333	5850.230697776875	5912.1694	0	16
5950	114.868453333333	5851.232997776875	6991.176	0	16
5950	114.868453333333	5852.235297776875	7347.327	0	16
5950	114.868453333333	5853.237597776875	7910.1533	0	16
5950	114.868453333333	5854.239897776875	6970.3125	0	16
5950	114.868453333333	5860.253697776874	80.44631	0	0
5950	114.868453333333	5862.258297776874	10.387757	0	0
5950	114.868453333333	5877.780733158594	3477.8381	0	16
5950	114.868453333333	5878.783033158594	4773.477	0	16
5950	114.868453333333	5879.785333158593	6355.4126	0	16
5950	114.868453333333	5880.2882142482285	8601.769	0	16
5950	114.868453333333	5880.89530370375	6870.323	0	16
5950	114.868453333333	5881.290514248229	9113.253	0	16
5950	114.868453333333	5881.89760370375	5548.766	0	16
5950	114.868453333333	5882.292814248229	9081.731	0	16
5950	114.868453333333	5882.792233158593	2441.3518	0	0
5950	114.868453333333	5882.89990370375	6628.122	0	16
5950	114.868453333333	5889.308914248229	73.059845	0	0
5950	114.868453333333	5889.312058649271	6758.1074	0	16
5950	114.868453333333	5890.311214248229	27.195517	0	0
5950	114.868453333333	5890.3143586492715	6477.951	0	16
5950	114.868453333333	5891.316658649272	7182.8184	0	16
5950	114.868453333333	5893.387517034687	5971.15	0	16
5950	114.868453333333	5894.389817034687	3762.2747	0	16
5950	114.868453333333	5895.32585864927	691.9556	0	0
5950	114.868453333333	5895.3921170346875	7190.9404	0	16
5950	114.868453333333	5897.396717034687	4611.8604	0	0
5950	114.868453333333	5898.3328512925	4028.1138	0	16
5950	114.868453333333	5898.399017034687	1746.6522	0	0
5950	114.868453333333	5899.335058649271	20.663729	0	0
5950	114.868453333333	5899.3351512925	10432.322	0	784
5950	114.868453333333	5899.828617503437	6095.7964	0	0
5950	114.868453333333	5900.3374512925	4628.904	0	16
5950	114.868453333333	5901.3397512925	2120.6948	0	16
5950	114.868453333333	5901.8332175034375	9794.908	0	16
5950	114.868453333333	5902.835517503438	3075.717	0	16
5950	114.868453333333	5903.837817503438	3553.071	0	16
5950	114.868453333333	5905.3489512925	8285.135	0	0
5950	114.868453333333	5906.3512512925	134.01706	0	0
5950	114.868453333333	5907.3535512925	53.4677	0	0
5950	114.868453333333	5908.849317503437	6032.5557	0	0
5950	114.868453333333	5910.8539175034375	44.815414	0	0
5950	114.868453333333	5911.856217503438	16.700254	0	0
5950	114.868453333333	5914.186759867578	7288.312	0	16
5950	114.868453333333	5915.189059867578	7038.7104	0	16
5950	114.868453333333	5916.191359867577	3626.1094	0	16
5950	114.868453333333	5917.1936598675775	5930.76	0	16
5950	114.868453333333	5918.8659799359375	1042.7244	0	16
5950	114.868453333333	5919.868279935938	8710.1	0	16
5950	114.868453333333	5920.870579935937	4136.23	0	16
5950	114.868453333333	5921.202859867578	508.79208	0	0
5950	114.868453333333	5925.882079935937	3854.1572	0	0
5950	114.868453333333	5939.199090781523	2006.6107	0	16
5950	114.868453333333	5940.201390781523	1938.7078	0	16
5950	114.868453333333	5940.269637548333	6534.5073	0	0
5950	114.868453333333	5941.203690781524	2874.4822	0	16
5950	114.868453333333	5942.205990781523	4823.0703	0	16
5950	114.868453333333	5942.274237548333	2526.5266	0	16
5950	114.868453333333	5943.276537548333	4840.2627	0	16
5950	114.868453333333	5944.278837548333	4228.93	0	16
5950	114.868453333333	5945.822688725	3673.8	0	16
5950	114.868453333333	5946.824988725	5014.085	0	16
5950	114.868453333333	5947.217490781522	74.77713	0	0
5950	114.868453333333	5947.827288725	2246.6987	0	16
5950	114.868453333333	5948.219790781523	30.003782	0	0
5950	114.868453333333	5948.829588725	3961.8535	0	16
5950	114.868453333333	5949.831888725	3358.375	0	16
5950	114.868453333333	5952.838788725	3183.3877	0	0
5950	114.868453333333	5953.841088724999	114.89814	0	0
5950	114.868453333333	5955.8456887249995	17.233702	0	0
5950	114.868453333333	6013.248062278828	4436.3965	0	16
5950	114.868453333333	6014.250362278828	5915.1284	0	16
5950	114.868453333333	6015.252662278828	8502.902	0	16
5950	114.868453333333	6018.259562278828	2260.4668	0	0
5950	114.868453333333	6019.261862278828	4327.136	0	0
5950	114.868453333333	6054.748162748438	1430.7855	0	0
5950	114.868453333333	6055.225934612812	9753.882	0	0
5950	114.868453333333	6055.750462748437	3113.6	0	0
5950	114.868453333333	6057.230534612812	4690.5073	0	16
5950	114.868453333333	6058.232834612812	5212.4365	0	16
5950	114.868453333333	6059.2351346128125	7542.403	0	16
5950	114.868453333333	6061.239734612812	12815.131	0	0
5950	114.868453333333	6062.242034612812	1817.4568	0	0
5950	114.868453333333	6065.0758119044785	7021.3545	0	16
5950	114.868453333333	6066.057942631251	14828.225	0	784
5950	114.868453333333	6066.078111904479	5853.824	0	16
5950	114.868453333333	6067.060242631251	11547.591	0	16
5950	114.868453333333	6067.080411904479	4239.8364	0	16
5950	114.868453333333	6068.062542631251	2534.9575	0	16
5950	114.868453333333	6069.064842631251	4101.427	0	16
5950	114.868453333333	6070.0309356	1356.3503	0	0
5950	114.868453333333	6070.0309356	732.4438	0	0
5950	114.868453333333	6070.067142631251	2722.3035	0	16
5950	114.868453333333	6071.089611904478	4001.206	0	16
5950	114.868453333333	6072.0355356	6670.503	0	0
5950	114.868453333333	6072.0355356	2077.6636	0	0
5950	114.868453333333	6072.071742631251	1227.3024	0	16
5950	114.868453333333	6073.0378356	4668.2065	0	0
5950	114.868453333333	6073.0378356	1861.1892	0	0
5950	114.868453333333	6073.074042631251	398.76236	0	16
5950	114.868453333333	6073.0942119044785	432.68298	0	16
5950	114.868453333333	6074.076342631251	174.54568	0	16
5950	114.868453333333	6075.098811904479	20.679577	0	16
5950	114.868453333333	6077.0470356	1791.823	0	0
5950	114.868453333333	6077.0470356	1415.8828	0	0
5950	114.868453333333	6079.0516356	1597.8345	0	0
5950	114.868453333333	6079.0516356	177.45999	0	0
5950	114.868453333333	6080.053935599999	77.76579	0	0
5950	114.868453333333	6080.053935599999	4528.3643	0	0
5950	114.868453333333	6082.058535599999	11.969605	0	0
5950	114.868453333333	6082.058535599999	22.352505	0	0
5950	114.868453333333	6085.943322907084	5270.014	0	0
5950	114.868453333333	6087.947922907084	4058.5237	0	16
5950	114.868453333333	6088.950222907084	8375.866	0	784
5950	114.868453333333	6089.952522907084	6237.323	0	16
5950	114.868453333333	6093.661503245625	3995.108	0	16
5950	114.868453333333	6093.89864598	8118.3726	0	16
5950	114.868453333333	6094.663803245625	7643.142	0	16
5950	114.868453333333	6094.90094598	9867.8	0	16
5950	114.868453333333	6095.666103245625	3652.7017	0	48
5950	114.868453333333	6095.90324598	5456.1514	0	16
5950	114.868453333333	6096.668403245625	5134.5347	2616	112
5950	114.868453333333	6096.90554598	4613.402	0	16
5950	114.868453333333	6097.670703245625	4727.929	1	48
5950	114.868453333333	6098.673003245625	8696.744	2616	112
5950	114.868453333333	6098.9101459799995	6006.341	0	0
5950	114.868453333333	6099.91244598	5835.751	0	0
5950	114.868453333333	6101.91704598	8828.014	0	0
5950	114.868453333333	6131.218186578959	3834.4954	0	16
5950	114.868453333333	6132.220486578959	7362.5015	0	16
5950	114.868453333333	6133.222786578959	9934.557	0	16
5950	114.868453333333	6135.686407486695	6010.448	736	112
5950	114.868453333333	6136.686881159107	32209.04	736	112
5950	114.868453333333	6137.689181159107	38527.113	736	112
5950	114.868453333333	6138.691481159107	42900.35	736	112
5950	114.868453333333	6139.693781159107	22938.3	736	112
5950	114.868453333333	6140.238886578958	71.3286	0	0
5950	114.868453333333	6140.696081159106	39874.52	0	48
5950	114.868453333333	6141.241186578958	27.12201	0	0
5950	114.868453333333	6141.698381159106	34931.008	736	112
5950	114.868453333333	6142.700681159106	21620.611	0	48
5950	114.868453333333	6144.261907591328	8963.124	6596	112
5950	114.868453333333	6144.705281159107	10945.0	0	0
5950	114.868453333333	6145.264207591328	8387.249	6596	112
5950	114.868453333333	6146.266507591328	6713.5303	6596	112
5950	114.868453333333	6147.268807591328	5326.1606	6596	112
5950	114.868453333333	6149.273407591328	4373.8774	0	0
5950	114.868453333333	6154.284907591328	41.852398	0	0
5950	114.868453333333	6154.4589499253125	4848.953	0	16
5950	114.868453333333	6155.287207591328	14.937734	0	0
5950	114.868453333333	6155.461249925313	6551.4346	0	16
5950	114.868453333333	6156.463549925313	8448.876	0	784
5950	114.868453333333	6156.70931613625	4609.257	0	48
5950	114.868453333333	6157.71161613625	4414.72	0	16
5950	114.868453333333	6158.71391613625	6884.078	0	16
5950	114.868453333333	6163.4796499253125	79.673996	0	0
5950	114.868453333333	6164.72771613625	138.35397	0	0
5950	114.868453333333	6166.73231613625	21.561087	0	0
5950	114.868453333333	6177.516502299219	8106.109	0	16
5950	114.868453333333	6178.518802299219	2283.7246	0	16
5950	114.868453333333	6179.521102299219	4169.645	0	16
5950	114.868453333333	6180.523402299219	3751.1165	0	16
5950	114.868453333333	6195.641014017969	2966.9377	0	16
5950	114.868453333333	6196.269178178125	4435.7397	0	16
5950	114.868453333333	6196.643314017969	11013.402	0	784
5950	114.868453333333	6197.271478178125	3683.082	0	16
5950	114.868453333333	6197.645614017969	4516.894	0	16
5950	114.868453333333	6198.273778178125	3022.4473	0	16
5950	114.868453333333	6198.647914017969	4834.2075	0	16
5950	114.868453333333	6202.5302389878125	6525.463	0	784
5950	114.868453333333	6203.532538987813	5153.923	0	16
5950	114.868453333333	6204.534838987813	4415.2095	0	16
5950	114.868453333333	6205.289878178124	43.949226	0	0
5950	114.868453333333	6205.664014017968	25.399885	0	0
5950	114.868453333333	6205.909285434844	1713.6267	0	16
5950	114.868453333333	6206.911585434844	6584.786	0	16
5950	114.868453333333	6207.913885434844	2911.8933	0	16
5950	114.868453333333	6209.579320463281	4976.8286	0	0
5950	114.868453333333	6209.918485434844	4897.403	0	0
5950	114.868453333333	6211.583920463281	4022.8633	0	16
5950	114.868453333333	6211.923085434844	1536.9221	0	0
5950	114.868453333333	6212.586220463281	5900.4414	0	16
5950	114.868453333333	6212.622502789896	4991.5474	0	16
5950	114.868453333333	6213.588520463281	4756.007	0	16
5950	114.868453333333	6213.624802789896	3783.8594	0	16
5950	114.868453333333	6214.6271027898965	3510.5718	0	16
5950	114.868453333333	6215.593120463282	7252.317	0	0
5950	114.868453333333	6215.629402789897	5318.2446	0	16
5950	114.868453333333	6219.638602789895	3449.9258	0	0
5950	114.868453333333	6220.092648490625	3635.5432	0	16
5950	114.868453333333	6220.640902789895	6602.482	0	0
5950	114.868453333333	6221.094948490625	5059.8296	0	16
5950	114.868453333333	6221.60692046328	24.757986	0	0
5950	114.868453333333	6222.097248490625	4421.487	0	16
5950	114.868453333333	6224.101848490625	4101.047	0	0
5950	114.868453333333	6229.079162318751	3255.3518	0	16
5950	114.868453333333	6229.113348490624	70.49334	0	0
5950	114.868453333333	6229.5689444867185	12134.224	0	0
5950	114.868453333333	6230.081462318751	3185.078	0	16
5950	114.868453333333	6231.083762318751	3841.044	0	16
5950	114.868453333333	6231.573544486719	4711.6787	0	16
5950	114.868453333333	6232.086062318751	6045.452	0	16
5950	114.868453333333	6232.575844486719	4190.9614	0	16
5950	114.868453333333	6233.578144486719	10389.6045	0	784
5950	114.868453333333	6234.090662318749	1112.5956	0	0
5950	114.868453333333	6235.582744486719	2977.1387	0	0
5950	114.868453333333	6236.0952623187495	3982.1394	0	0
5950	114.868453333333	6237.09756231875	163.05952	0	0
5950	114.868453333333	6237.5873444867175	2795.262	0	0
5950	114.868453333333	6239.10216231875	19.813398	0	0
5950	114.868453333333	6239.591944486718	201.38936	0	0
5950	114.868453333333	6243.396531305521	1529.3721	0	16
5950	114.868453333333	6244.3988313055215	8422.525	0	784
5950	114.868453333333	6245.401131305522	5845.341	0	16
5950	114.868453333333	6250.41263130552	3943.161	0	0
5950	114.868453333333	6252.4172313055205	58.060673	0	0
5950	114.868453333333	6253.419531305521	22.231855	0	0
5950	114.868453333333	6264.299829306914	4345.96	0	0
5950	114.868453333333	6265.302129306913	2958.3186	0	0
5950	114.868453333333	6267.306729306913	1599.6102	0	0
5950	114.868453333333	6274.322829306913	14.75967	0	0
5950	114.868453333333	6275.822776802032	2429.0696	0	16
5950	114.868453333333	6276.8250768020325	3072.1624	0	16
5950	114.868453333333	6277.827376802033	5680.726	0	16
5950	114.868453333333	6278.3009095607285	7196.628	0	16
5950	114.868453333333	6278.829676802033	3438.339	0	16
5950	114.868453333333	6279.303209560729	9254.788	0	16
5950	114.868453333333	6280.305509560729	7590.858	0	16
5950	114.868453333333	6280.834276802033	4463.0664	0	0
5950	114.868453333333	6296.756465794453	2487.5127	0	0
5950	114.868453333333	6297.758765794453	5302.606	0	0
5950	114.868453333333	6299.7570190333845	2232.3252	0	16
5950	114.868453333333	6299.7633657944525	3724.4656	5356	112
5950	114.868453333333	6300.759319033385	4485.6616	5356	112
5950	114.868453333333	6300.765665794453	1174.0525	0	16
5950	114.868453333333	6301.761619033385	17285.76	5356	112
5950	114.868453333333	6301.767965794453	1356.0967	0	16
5950	114.868453333333	6302.763919033385	9912.039	5356	112
5950	114.868453333333	6302.770265794453	287.6243	0	16
5950	114.868453333333	6303.766219033385	6794.193	5356	112
5950	114.868453333333	6304.768519033385	13875.826	5356	112
5950	114.868453333333	6304.774865794453	105.465576	0	0
5950	114.868453333333	6305.770819033384	4824.1533	5356	112
5950	114.868453333333	6306.773119033384	6805.0435	0	16
5950	114.868453333333	6309.738319716978	3212.8147	0	16
5950	114.868453333333	6309.780019033385	373.85995	0	0
5950	114.868453333333	6310.7406197169785	3734.5435	0	16
5950	114.868453333333	6311.742919716979	7370.575	0	16
5950	114.868453333333	6312.745219716979	11460.3955	0	784
5950	114.868453333333	6313.747519716979	4783.4404	0	16
5950	114.868453333333	6315.752119716978	3346.8977	0	0
5950	114.868453333333	6319.7613197169785	92.09561	0	0
5950	114.868453333333	6321.765919716979	12.758586	0	0
5950	114.868453333333	6339.769562818333	16727.986	0	16
5950	114.868453333333	6340.77598434914	7861.4717	1051	112
5950	114.868453333333	6341.774162818333	9115.215	1051	112
5950	114.868453333333	6342.776462818333	16896.12	1051	112
5950	114.868453333333	6342.780584349141	4973.995	0	16
5950	114.868453333333	6343.778762818332	8552.044	0	16
5950	114.868453333333	6343.782884349141	5145.6626	0	16
5950	114.868453333333	6344.785184349141	7000.2017	1051	112
5950	114.868453333333	6345.7833628183325	7337.4043	0	16
5950	114.868453333333	6345.787484349141	5285.198	0	16
5950	114.868453333333	6346.78978434914	4562.36	0	16
5950	114.868453333333	6348.790262818333	14499.327	0	0
5950	114.868453333333	6350.800455421823	2994.7854	0	16
5950	114.868453333333	6351.802755421822	3239.3933	0	16
5950	114.868453333333	6352.805055421823	3757.0388	0	16
5950	114.868453333333	6356.804997503437	3674.939	0	16
5950	114.868453333333	6356.814255421823	547.8208	0	0
5950	114.868453333333	6357.807297503437	6785.4863	0	16
5950	114.868453333333	6358.8095975034375	7963.232	0	16
5950	114.868453333333	6360.814197503436	3100.7522	0	16
5950	114.868453333333	6361.816497503436	8165.181	0	784
5950	114.868453333333	6362.818797503436	4585.7905	0	16
5950	114.868453333333	6381.646551146016	6961.707	0	16
5950	114.868453333333	6382.648851146016	5920.954	0	16
5950	114.868453333333	6383.651151146016	5549.6763	0	16
5950	114.868453333333	6384.653451146016	4801.6025	0	16
5950	114.868453333333	6390.667251146016	91.15176	0	0
5950	114.868453333333	6392.771306097187	8333.191	0	16
5950	114.868453333333	6393.773606097187	4296.169	0	16
5950	114.868453333333	6394.7759060971875	3954.8862	0	16
5950	114.868453333333	6396.780506097187	8159.7393	0	16
5950	114.868453333333	6397.782806097187	1693.3594	0	16
5950	114.868453333333	6398.785106097187	5385.8433	0	16
5950	114.868453333333	6400.789706097187	198.33243	0	0
5950	114.868453333333	6401.793540873437	7746.4087	0	16
5950	114.868453333333	6402.795840873438	7435.0093	0	16
5950	114.868453333333	6403.798140873438	7634.1787	0	16
5950	114.868453333333	6404.800440873438	7096.1553	0	16
5950	114.868453333333	6405.119425853047	12357.949	0	16
5950	114.868453333333	6405.802740873438	3439.4336	0	16
5950	114.868453333333	6406.121725853047	9128.018	0	16
5950	114.868453333333	6407.124025853047	17302.64	0	784
5950	114.868453333333	6409.128625853046	4035.5112	0	0
5950	114.868453333333	6411.1332258530465	6079.137	0	0
5950	114.868453333333	6415.142425853047	61.08675	0	0
5950	114.868453333333	6432.659430068541	4905.873	0	16
5950	114.868453333333	6433.661730068541	6624.878	0	16
5950	114.868453333333	6434.664030068541	13393.706	0	784
5950	114.868453333333	6440.677830068541	238.69847	0	0
5950	114.868453333333	6441.680130068541	99.129395	0	0
5950	114.868453333333	6454.897397025781	3278.1228	0	16
5950	114.868453333333	6455.899697025781	6615.4707	0	16
5950	114.868453333333	6456.901997025781	5513.8267	0	16
5950	114.868453333333	6456.9120487835935	722.1833	0	16
5950	114.868453333333	6458.906597025782	2662.4187	0	16
5950	114.868453333333	6458.916648783594	5242.8936	0	16
5950	114.868453333333	6459.90889702578	1410.3733	0	16
5950	114.868453333333	6459.918948783594	5794.932	0	784
5950	114.868453333333	6460.91119702578	761.3153	0	16
5950	114.868453333333	6460.921248783594	4172.7925	0	16
5950	114.868453333333	6461.91349702578	372.7929	0	16
5950	114.868453333333	6461.923548783594	5114.272	0	16
5950	114.868453333333	6466.935048783593	224.23546	0	0
5950	114.868453333333	6467.864709625834	1234.4762	0	0
5950	114.868453333333	6469.869309625834	4936.8257	0	16
5950	114.868453333333	6470.871609625834	6860.5845	0	16
5950	114.868453333333	6471.873909625834	7504.8076	0	16
5950	114.868453333333	6471.99984348	6456.0522	0	16
5950	114.868453333333	6473.00214348	5170.748	0	16
5950	114.868453333333	6474.00444348	10094.9	0	784
5950	114.868453333333	6475.883109625833	3753.7417	0	0
5950	114.868453333333	6479.01594348	4016.3083	0	0
5950	114.868453333333	6482.02284348	33.424892	0	0
5950	114.868453333333	6486.26341433151	3947.31	0	16
5950	114.868453333333	6487.265714331511	1355.8976	0	16
5950	114.868453333333	6488.268014331511	2892.7205	0	16
5950	114.868453333333	6496.260938234464	5650.885	0	16
5950	114.868453333333	6497.263238234465	8544.752	0	16
5950	114.868453333333	6498.265538234465	11036.064	0	784
5950	114.868453333333	6499.267838234465	6849.043	0	16
5950	114.868453333333	6500.270138234465	6637.617	0	16
5950	114.868453333333	6501.272438234464	5105.169	0	16
5950	114.868453333333	6502.274738234464	5617.1475	0	16
5950	114.868453333333	6508.288538234465	19.931232	0	0
5950	114.868453333333	6529.914021151667	7234.5415	0	16
5950	114.868453333333	6530.916321151667	6551.4062	0	16
5950	114.868453333333	6531.918621151667	11699.787	0	784
5950	114.868453333333	6568.82881919375	4946.2314	0	16
5950	114.868453333333	6569.83111919375	4869.5283	0	16
5950	114.868453333333	6570.83341919375	9425.25	0	784
5950	114.868453333333	6571.6077943263535	5804.8936	0	16
5950	114.868453333333	6571.83571919375	4696.3154	0	16
5950	114.868453333333	6572.610094326354	5153.141	0	16
5950	114.868453333333	6573.612394326354	5197.159	0	16
5950	114.868453333333	6574.842619193749	3852.9915	0	0
5950	114.868453333333	6577.849519193749	104.41764	0	0
5950	114.868453333333	6603.052405771758	2399.1191	0	0
5950	114.868453333333	6605.057005771758	3659.9404	0	16
5950	114.868453333333	6606.059305771758	5271.1978	0	16
5950	114.868453333333	6607.061605771758	10015.278	0	784
5950	114.868453333333	6609.066205771758	2618.048	0	0
5950	114.868453333333	6611.070805771758	2594.9302	0	0
5950	114.868453333333	6612.073105771758	3225.6892	0	0
5950	114.868453333333	6614.077705771758	96.79024	0	0
5950	114.868453333333	6615.080005771757	38.605328	0	0
5950	114.868453333333	6618.613244175078	3499.4927	0	16
5950	114.868453333333	6619.615544175078	4280.6343	0	16
5950	114.868453333333	6620.617844175078	6970.6523	0	16
5950	114.868453333333	6621.620144175078	5537.8193	0	16
5950	114.868453333333	6622.622444175078	2332.175	0	16
5950	114.868453333333	6624.6270441750785	2324.8022	0	0
5950	114.868453333333	6625.4115121625	4718.7466	0	16
5950	114.868453333333	6625.629344175079	1082.0822	0	0
5950	114.868453333333	6626.4138121625	2933.9604	0	16
5950	114.868453333333	6627.4161121625	9576.415	0	16
5950	114.868453333333	6628.636244175078	96.65301	0	0
5950	114.868453333333	6630.627373716094	3828.033	0	0
5950	114.868453333333	6630.640844175078	14.610089	0	0
5950	114.868453333333	6632.631973716094	3898.5803	0	16
5950	114.868453333333	6633.634273716094	6366.4473	0	784
5950	114.868453333333	6634.636573716094	3602.017	0	16
5950	114.868453333333	6635.434512162499	12.111075	0	0
5950	114.868453333333	6649.840826552916	8961.44	0	784
5950	114.868453333333	6650.843126552916	4508.0933	0	16
5950	114.868453333333	6651.845426552916	5249.985	0	16
5950	114.868453333333	6657.859226552916	136.42451	0	0
5950	114.868453333333	6659.863826552916	14.187985	0	0
5950	114.868453333333	6661.554758646875	528.1944	0	0
5950	114.868453333333	6664.561658646875	8632.663	0	16
5950	114.868453333333	6665.563958646875	3293.8096	0	16
5950	114.868453333333	6666.566258646875	7701.8223	0	16
5950	114.868453333333	6672.580058646874	95.911385	0	0
5950	114.868453333333	6676.100452378202	6254.239	0	16
5950	114.868453333333	6677.076107963281	5350.794	0	16
5950	114.868453333333	6677.102752378203	8321.5625	0	16
5950	114.868453333333	6678.078407963281	5900.4185	0	16
5950	114.868453333333	6678.105052378202	8270.897	0	16
5950	114.868453333333	6679.080707963281	3795.8157	0	16
5950	114.868453333333	6681.08530796328	5104.7476	0	0
5950	114.868453333333	6681.111952378203	2158.496	0	0
5950	114.868453333333	6683.454970953959	8807.701	0	16
5950	114.868453333333	6684.457270953959	8818.868	0	16
5950	114.868453333333	6685.459570953959	8984.447	0	16
5950	114.868453333333	6686.461870953957	4303.005	0	16
5950	114.868453333333	6687.464170953957	5563.0015	0	16
5950	114.868453333333	6688.4664709539575	6418.54	0	16
5950	114.868453333333	6718.780452396874	3128.9995	0	16
5950	114.868453333333	6719.7827523968745	4243.2495	0	16
5950	114.868453333333	6720.785052396875	3234.547	0	16
5950	114.868453333333	6721.787352396875	4434.791	0	16
5950	114.868453333333	6722.789652396875	5056.664	0	784
5950	114.868453333333	6724.794252396874	1210.2815	0	0
5950	114.868453333333	6727.801152396874	94.86004	0	0
5950	114.868453333333	6729.805752396875	14.842788	0	0
5950	114.868453333333	6736.8361396625005	1708.5767	0	0
5950	114.868453333333	6738.840739662501	4453.397	0	16
5950	114.868453333333	6739.843039662501	2725.292	0	16
5950	114.868453333333	6740.845339662501	7079.7485	0	16
5950	114.868453333333	6743.852239662499	6696.644	0	0
5950	114.868453333333	6746.8591396625	97.97544	0	0
5950	114.868453333333	6747.8614396625	39.995686	0	0
5950	114.868453333333	6774.028083021875	1766.7574	0	0
5950	114.868453333333	6776.0326830218755	4490.7314	0	16
5950	114.868453333333	6777.034983021876	4919.769	0	16
5950	114.868453333333	6778.037283021876	3322.877	0	16
5950	114.868453333333	6781.044183021875	869.74426	0	0
5950	114.868453333333	6782.046483021875	1044.5767	0	0
5950	114.868453333333	6783.420150901875	7226.1377	0	0
5950	114.868453333333	6784.0510830218755	94.280975	0	0
5950	114.868453333333	6784.422450901875	4956.3926	0	0
5950	114.868453333333	6786.055683021876	14.95196	0	0
5950	114.868453333333	6786.427050901875	2012.3569	0	0
5950	114.868453333333	6787.4293509018735	9266.001	0	0
5950	114.868453333333	6800.745052817655	6800.5283	0	0
5950	114.868453333333	6803.751952817655	3647.3225	0	16
5950	114.868453333333	6804.7542528176555	3541.5593	0	16
5950	114.868453333333	6805.44022557875	7984.0137	0	16
5950	114.868453333333	6805.756552817656	2927.0435	0	16
5950	114.868453333333	6806.44252557875	10143.779	0	784
5950	114.868453333333	6807.444825578749	10051.736	0	16
5950	114.868453333333	6813.446604808125	3955.2153	0	0
5950	114.868453333333	6814.448904808125	1686.7646	0	0
5950	114.868453333333	6816.701924334582	3114.8577	0	16
5950	114.868453333333	6817.455804808124	13029.219	0	0
5950	114.868453333333	6817.704224334583	8245.471	0	784
5950	114.868453333333	6818.706524334582	2834.7068	0	16
5950	114.868453333333	6823.718024334583	4046.9983	0	0
5950	114.868453333333	6825.722624334582	40.491783	0	0
5950	114.868453333333	6826.724924334583	15.732931	0	0
5950	114.868453333333	6844.359462620625	11841.389	0	784
5950	114.868453333333	6845.361762620625	6148.204	0	16
5950	114.868453333333	6846.364062620625	7790.905	0	16
5950	114.868453333333	6851.375562620625	10013.048	0	0
5950	114.868453333333	6852.377862620625	159.2721	0	0
5950	114.868453333333	6876.023898581094	3287.1045	0	784
5950	114.868453333333	6877.026198581094	1512.5609	0	16
5950	114.868453333333	6878.028498581093	2031.3418	0	16
5950	114.868453333333	6927.274123442657	8232.575	0	16
5950	114.868453333333	6928.276423442657	9874.323	0	784
5950	114.868453333333	6929.278723442657	7139.883	0	16
5950	114.868453333333	6930.281023442657	6336.4834	0	16
5950	114.868453333333	6933.287923442657	3575.3162	0	0
5950	114.868453333333	6937.297123442657	85.09961	0	0
5950	114.868453333333	6996.01252231875	4454.3086	0	0
5950	114.868453333333	6999.01942231875	3611.9124	0	16
5950	114.868453333333	7000.02172231875	3424.1584	0	16
5950	114.868453333333	7001.02402231875	7385.4785	0	16
5950	114.868453333333	7003.47345981875	906.18365	0	0
5950	114.868453333333	7006.03552231875	5323.8857	0	0
5950	114.868453333333	7006.48035981875	5506.9204	0	784
5950	114.868453333333	7007.03782231875	147.2479	0	0
5950	114.868453333333	7007.48265981875	5506.0063	0	16
5950	114.868453333333	7008.48495981875	3376.4001	0	16
5950	114.868453333333	7014.498759818749	5572.135	0	0
5950	114.868453333333	7017.015909350001	1438.4387	0	16
5950	114.868453333333	7018.018209350001	8139.2856	0	784
5950	114.868453333333	7019.020509350001	4286.3066	0	16
5950	114.868453333333	7020.022809350001	4260.801	0	16
5950	114.868453333333	7023.029709349999	3234.5913	0	0
5950	114.868453333333	7025.03430935	3114.248	0	0
5950	114.868453333333	7026.9718856	5310.7646	0	16
5950	114.868453333333	7027.9741856	3705.5178	0	16
5950	114.868453333333	7028.04120935	21.569904	0	0
5950	114.868453333333	7028.9764856	4950.7866	0	16
5950	114.868453333333	7029.9787856	3068.741	0	16
5950	114.868453333333	7031.983385599999	1442.0259	0	16
5950	114.868453333333	7031.983385599999	643.05786	0	16
5950	114.868453333333	7032.51649263125	4245.2637	0	16
5950	114.868453333333	7032.953745921406	9749.293	0	784
5950	114.868453333333	7032.985685599999	772.05133	0	16
5950	114.868453333333	7033.51879263125	5030.326	0	16
5950	114.868453333333	7033.956045921406	6877.0674	0	16
5950	114.868453333333	7034.52109263125	4338.325	0	16
5950	114.868453333333	7034.958345921406	2269.0632	0	16
5950	114.868453333333	7035.197400834375	2179.4785	0	16
5950	114.868453333333	7036.199700834375	2912.1528	0	16
5950	114.868453333333	7036.8579401525	3713.0881	0	16
5950	114.868453333333	7036.962945921406	4748.491	0	0
5950	114.868453333333	7036.994885599999	28.927746	0	0
5950	114.868453333333	7037.202000834375	3922.759	0	16
5950	114.868453333333	7037.527992631249	1066.2494	0	0
5950	114.868453333333	7037.8602401525	3691.6921	0	16
5950	114.868453333333	7038.530292631249	3716.9207	0	0
5950	114.868453333333	7038.876424225626	8102.981	0	784
5950	114.868453333333	7039.878724225626	7977.7534	0	16
5950	114.868453333333	7040.534892631249	193.50452	0	0
5950	114.868453333333	7040.881024225626	6961.6836	0	16
5950	114.868453333333	7041.883324225625	3527.7666	0	16
5950	114.868453333333	7041.974445921406	73.808395	0	0
5950	114.868453333333	7042.213500834375	4139.232	0	0
5950	114.868453333333	7043.215800834375	3365.0144	0	0
5950	114.868453333333	7043.887924225626	3422.8027	0	0
5950	114.868453333333	7045.8786401525	5105.117	0	0
5950	114.868453333333	7046.8809401525	4690.5864	0	0
5950	114.868453333333	7048.885540152501	20.252773	0	0
5950	114.868453333333	7051.85259419375	10052.1045	0	0
5950	114.868453333333	7052.297041175312	12557.935	0	0
5950	114.868453333333	7052.865403468698	1769.5692	0	0
5950	114.868453333333	7053.299341175312	7468.8525	0	0
5950	114.868453333333	7054.85949419375	12697.382	0	48
5950	114.868453333333	7054.870003468698	6713.8647	0	16
5950	114.868453333333	7055.097612225208	394.75336	0	0
5950	114.868453333333	7055.3039411753125	10823.596	0	16
5950	114.868453333333	7055.86179419375	7736.232	0	16
5950	114.868453333333	7055.872303468697	10954.081	0	16
5950	114.868453333333	7056.306241175313	7604.8867	0	16
5950	114.868453333333	7056.358784686145	7367.571	0	16
5950	114.868453333333	7056.86409419375	23599.785	7109	112
5950	114.868453333333	7056.874603468698	11687.998	0	16
5950	114.868453333333	7057.308541175313	3926.2754	0	16
5950	114.868453333333	7057.361084686146	9386.675	0	48
5950	114.868453333333	7057.85614638125	619.2965	0	16
5950	114.868453333333	7057.86639419375	2815.7021	0	16
5950	114.868453333333	7057.8769034686975	9031.589	7109	112
5950	114.868453333333	7058.104512225207	2722.4988	0	16
5950	114.868453333333	7058.310841175311	7456.435	0	16
5950	114.868453333333	7058.363384686145	5506.3477	0	48
5950	114.868453333333	7058.85844638125	2362.0405	0	16
5950	114.868453333333	7058.8686941937485	3674.585	0	16
5950	114.868453333333	7058.879203468698	7723.0176	7109	112
5950	114.868453333333	7059.106812225208	2286.8386	0	16
5950	114.868453333333	7059.365684686146	7669.445	0	48
5950	114.868453333333	7059.376583579376	520.1686	0	16
5950	114.868453333333	7059.881503468698	5100.976	7109	112
5950	114.868453333333	7060.109112225207	3560.3542	0	16
5950	114.868453333333	7060.378883579375	1984.0719	0	48
5950	114.868453333333	7060.863046381251	6465.6006	0	16
5950	114.868453333333	7060.873294193749	2245.4587	7109	112
5950	114.868453333333	7061.381183579376	2526.5017	0	48
5950	114.868453333333	7061.865346381251	6024.8223	0	16
5950	114.868453333333	7061.886103468698	4397.92	7109	112
5950	114.868453333333	7062.372584686145	1235.6729	0	16
5950	114.868453333333	7062.383483579375	5431.6094	1	48
5950	114.868453333333	7062.867646381251	4255.1245	7109	112
5950	114.868453333333	7063.374884686145	514.78033	0	16
5950	114.868453333333	7063.385783579376	7127.3877	1	48
5950	114.868453333333	7063.869946381251	9496.197	0	16
5950	114.868453333333	7063.880194193749	141.53745	0	0
5950	114.868453333333	7063.890703468698	7865.9736	0	16
5950	114.868453333333	7064.324641175312	96.27753	0	0
5950	114.868453333333	7064.388083579375	4561.808	1	48
5950	114.868453333333	7064.893003468697	154.65385	0	0
5950	114.868453333333	7065.390383579375	3745.0813	1	48
5950	114.868453333333	7066.122912225208	126.16582	0	0
5950	114.868453333333	7066.381784686146	32.48091	0	0
5950	114.868453333333	7066.392683579375	5506.904	1	48
5950	114.868453333333	7066.8976034686975	23.156775	0	0
5950	114.868453333333	7067.87914638125	471.41605	0	0
5950	114.868453333333	7068.397283579376	804.3754	0	16
5950	114.868453333333	7069.391607144687	1303.7704	0	16
5950	114.868453333333	7069.399583579375	396.19394	0	16
5950	114.868453333333	7069.883746381251	91.28378	0	0
5950	114.868453333333	7070.381598037291	5108.586	0	16
5950	114.868453333333	7070.393907144688	1923.7894	0	16
5950	114.868453333333	7070.401883579376	456.2469	0	16
5950	114.868453333333	7071.383898037291	5118.291	0	16
5950	114.868453333333	7071.396207144687	1611.3539	0	16
5950	114.868453333333	7071.404183579375	76.72847	0	16
5950	114.868453333333	7071.888346381251	13.668188	0	0
5950	114.868453333333	7072.386198037291	6929.5903	0	16
5950	114.868453333333	7074.403107144687	1320.041	0	0
5950	114.868453333333	7075.405407144687	202.31184	0	0
5950	114.868453333333	7076.395398037291	8337.174	0	0
5950	114.868453333333	7080.404598037291	21.837355	0	0
5950	114.868453333333	7083.395331298333	4933.308	0	16
5950	114.868453333333	7084.397631298333	2824.3333	0	16
5950	114.868453333333	7085.399931298332	5960.378	0	16
5950	114.868453333333	7089.409131298333	970.5384	0	0
5950	114.868453333333	7093.418331298333	19.387041	0	0
5950	114.868453333333	7095.333055962186	552.5657	0	0
5950	114.868453333333	7096.558405287499	1593.7312	0	0
5950	114.868453333333	7096.558405287499	1014.5043	0	0
5950	114.868453333333	7098.339955962186	2687.1465	0	0
5950	114.868453333333	7098.563005287499	4414.3535	0	16
5950	114.868453333333	7098.563005287499	4158.17	0	16
5950	114.868453333333	7099.342255962187	3115.3848	0	0
5950	114.868453333333	7099.5653052874995	584.98444	0	16
5950	114.868453333333	7099.5653052874995	4737.437	0	16
5950	114.868453333333	7100.5676052875	2677.0908	0	16
5950	114.868453333333	7102.349155962186	7009.6455	0	0
5950	114.868453333333	7103.351455962187	5657.375	0	0
5950	114.868453333333	7103.574505287499	1253.7229	0	0
5950	114.868453333333	7103.574505287499	4734.2266	0	0
5950	114.868453333333	7107.406222799844	5321.9785	0	16
5950	114.868453333333	7107.5837052874995	65.912384	0	0
5950	114.868453333333	7108.175971146875	4185.88	0	0
5950	114.868453333333	7108.408522799843	1769.0775	0	16
5950	114.868453333333	7109.410822799843	1761.3103	0	16
5950	114.868453333333	7110.180571146875	7056.2847	0	784
5950	114.868453333333	7111.182871146875	4167.8013	0	16
5950	114.868453333333	7112.185171146875	5072.6865	0	16
5950	114.868453333333	7116.194371146874	4725.5386	0	0
5950	114.868453333333	7116.426922799843	29.382326	0	0
5950	114.868453333333	7119.481713315703	2243.562	0	0
5950	114.868453333333	7121.486313315703	2825.48	0	16
5950	114.868453333333	7122.488613315703	2622.99	0	16
5950	114.868453333333	7123.490913315703	1665.9656	0	16
5950	114.868453333333	7126.1041345803515	2698.252	0	0
5950	114.868453333333	7127.500113315704	5092.2373	0	0
5950	114.868453333333	7128.108734580352	3113.017	0	16
5950	114.868453333333	7128.502413315703	2142.1638	0	0
5950	114.868453333333	7129.111034580352	14098.143	0	784
5950	114.868453333333	7130.113334580352	3905.254	0	16
5950	114.868453333333	7136.1271345803525	136.47876	0	0
5950	114.868453333333	7138.131734580353	23.531704	0	0
5950	114.868453333333	7138.209088501785	3087.7034	0	16
5950	114.868453333333	7139.211388501785	7063.0786	0	16
5950	114.868453333333	7140.213688501785	6135.1914	0	16
5950	114.868453333333	7141.215988501785	6718.1772	0	16
5950	114.868453333333	7143.220588501785	6183.7114	0	0
5950	114.868453333333	7144.222888501785	4797.156	0	0
5950	114.868453333333	7146.227488501785	4181.9775	0	0
5950	114.868453333333	7150.2366885017855	13.336467	0	0
5950	114.868453333333	7153.916356743436	3404.7793	0	0
5950	114.868453333333	7154.918656743436	1315.6145	0	0
5950	114.868453333333	7156.9232567434365	3018.1921	0	16
5950	114.868453333333	7157.925556743437	3253.6375	0	16
5950	114.868453333333	7158.927856743437	3349.5679	0	16
5950	114.868453333333	7160.932456743436	1575.2676	0	0
5950	114.868453333333	7161.2904731	2025.5673	0	0
5950	114.868453333333	7161.934756743437	805.0912	0	0
5950	114.868453333333	7162.411337602813	1562.5652	8472	112
5950	114.868453333333	7163.2950731	4032.765	0	16
5950	114.868453333333	7163.413637602813	2950.463	8472	112
5950	114.868453333333	7164.2973731	7815.544	0	16
5950	114.868453333333	7164.415937602814	7351.8174	0	48
5950	114.868453333333	7164.931211860624	7018.155	0	16
5950	114.868453333333	7164.941656743436	196.75645	0	0
5950	114.868453333333	7165.2996731	6522.473	0	16
5950	114.868453333333	7165.418237602813	4439.2295	0	16
5950	114.868453333333	7165.933511860625	2558.1765	0	16
5950	114.868453333333	7166.420537602813	3786.3555	0	16
5950	114.868453333333	7166.935811860625	6652.6685	0	16
5950	114.868453333333	7166.946256743436	16.68373	0	0
5950	114.868453333333	7167.938111860624	5944.508	0	16
5950	114.868453333333	7169.410984204375	3348.208	0	0
5950	114.868453333333	7169.427437602813	2769.5522	0	0
5950	114.868453333333	7169.911705991484	2002.4651	0	0
5950	114.868453333333	7169.942711860625	2294.118	0	0
5950	114.868453333333	7171.4155842043765	3794.7375	0	16
5950	114.868453333333	7171.916305991485	6567.646	0	16
5950	114.868453333333	7171.947311860625	1325.6854	0	16
5950	114.868453333333	7172.417884204376	4500.126	0	16
5950	114.868453333333	7172.434337602813	153.88365	0	16
5950	114.868453333333	7172.918605991485	4704.623	0	16
5950	114.868453333333	7172.949611860624	384.25668	0	16
5950	114.868453333333	7173.318073099999	36.39863	0	0
5950	114.868453333333	7173.420184204375	4164.985	0	16
5950	114.868453333333	7173.436637602814	66.38077	0	16
5950	114.868453333333	7173.920905991485	4499.865	1	48
5950	114.868453333333	7173.951911860624	177.69243	0	16
5950	114.868453333333	7174.422484204375	3060.961	0	48
5950	114.868453333333	7174.438937602814	26.84302	0	16
5950	114.868453333333	7175.441237602813	10.249351	0	16
5950	114.868453333333	7175.925505991486	3200.3386	0	0
5950	114.868453333333	7175.956511860625	30.94478	0	0
5950	114.868453333333	7176.427084204376	1448.9852	0	0
5950	114.868453333333	7176.958811860624	11.805639	0	0
5950	114.868453333333	7177.429384204375	3216.8452	0	0
5950	114.868453333333	7178.932405991484	305.68542	0	0
5950	114.868453333333	7179.433984204375	333.04294	0	0
5950	114.868453333333	7180.436284204376	66.96225	0	0
5950	114.868453333333	7180.937005991485	60.926453	0	0
5950	114.868453333333	7180.979516050078	5016.2183	0	0
5950	114.868453333333	7182.440884204376	10.339132	0	0
5950	114.868453333333	7182.984116050079	4416.0083	0	16
5950	114.868453333333	7183.986416050078	4774.4443	0	16
5950	114.868453333333	7184.988716050078	7090.1733	0	784
5950	114.868453333333	7188.997916050079	1634.9886	0	0
5950	114.868453333333	7189.853839829374	3457.2898	0	16
5950	114.868453333333	7190.856139829375	7671.907	0	16
5950	114.868453333333	7191.462745884061	2650.6477	0	16
5950	114.868453333333	7191.858439829375	10681.424	0	16
5950	114.868453333333	7192.465045884062	2628.5425	0	16
5950	114.868453333333	7192.860739829375	6195.575	0	16
5950	114.868453333333	7193.4673458840625	7535.0815	0	16
5950	114.868453333333	7193.863039829374	8566.602	0	16
5950	114.868453333333	7194.469645884062	6320.486	0	16
5950	114.868453333333	7195.471945884062	10967.847	0	16
5950	114.868453333333	7196.474245884063	5143.6606	0	16
5950	114.868453333333	7196.869939829375	2194.059	0	0
5950	114.868453333333	7197.476545884063	5320.678	0	16
5950	114.868453333333	7198.478845884062	2301.325	0	16
5950	114.868453333333	7199.481145884061	6348.3237	0	784
5950	114.868453333333	7201.881439829374	16.651636	0	0
5950	114.868453333333	7202.307061967187	13006.754	0	0
5950	114.868453333333	7202.488045884063	33.84681	0	0
5950	114.868453333333	7203.142533091092	7616.8135	0	0
5950	114.868453333333	7205.313961967187	9003.371	0	16
5950	114.868453333333	7206.149433091093	7525.475	0	16
5950	114.868453333333	7206.3162619671875	5805.416	0	16
5950	114.868453333333	7207.151733091093	2607.233	0	16
5950	114.868453333333	7207.318561967188	15261.333	0	16
5950	114.868453333333	7208.154033091092	3487.717	0	16
5950	114.868453333333	7209.323161967186	4783.0645	0	0
5950	114.868453333333	7211.160933091092	1135.4106	0	0
5950	114.868453333333	7211.327761967186	2350.552	0	0
5950	114.868453333333	7212.330061967186	616.1353	0	0
5950	114.868453333333	7215.336961967187	50.197197	0	0
5950	114.868453333333	7216.172433091093	24.110298	0	0
5950	114.868453333333	7216.339261967187	19.224262	0	0
5950	114.868453333333	7219.608739866719	7492.633	0	16
5950	114.868453333333	7220.611039866719	11273.466	0	16
5950	114.868453333333	7220.708920463281	3181.095	0	16
5950	114.868453333333	7221.613339866719	4925.716	0	16
5950	114.868453333333	7221.711220463281	7639.9146	0	16
5950	114.868453333333	7222.615639866718	10940.9795	0	16
5950	114.868453333333	7222.713520463281	5699.1465	0	16
5950	114.868453333333	7224.71812046328	6391.7485	0	0
5950	114.868453333333	7239.702751615624	5741.6978	0	48
5950	114.868453333333	7240.736460735	7952.3203	4656	112
5950	114.868453333333	7241.738760735	8493.146	4656	112
5950	114.868453333333	7242.741060735	18938.75	4656	112
5950	114.868453333333	7243.743360735	15214.0625	4656	112
5950	114.868453333333	7244.745660735	12314.963	4656	112
5950	114.868453333333	7245.716551615625	10351.233	0	16
5950	114.868453333333	7246.718851615624	3665.7893	0	16
5950	114.868453333333	7251.730351615624	102.6299	0	0
5950	114.868453333333	7252.764060735	51.81649	0	0
5950	114.868453333333	7255.243658079609	9438.298	0	16
5950	114.868453333333	7255.764051225	3807.5972	2829	112
5950	114.868453333333	7256.245958079609	12502.654	0	16
5950	114.868453333333	7256.743730491718	6230.3457	0	16
5950	114.868453333333	7256.756831242812	5569.585	0	16
5950	114.868453333333	7256.766351225	7750.2515	2829	112
5950	114.868453333333	7257.2482580796095	4923.2607	0	16
5950	114.868453333333	7257.740204301172	11716.405	2829	112
5950	114.868453333333	7257.746030491719	10082.008	0	16
5950	114.868453333333	7257.768037290311	9204.156	0	16
5950	114.868453333333	7257.768651225	5100.3853	0	16
5950	114.868453333333	7258.491756168125	3480.4172	0	16
5950	114.868453333333	7258.742504301172	20904.883	2829	112
5950	114.868453333333	7258.748330491719	3348.0151	0	16
5950	114.868453333333	7258.770337290312	8893.669	0	16
5950	114.868453333333	7258.770951225	3842.557	0	16
5950	114.868453333333	7259.494056168125	3808.839	0	16
5950	114.868453333333	7259.744804301172	37478.676	2829	112
5950	114.868453333333	7259.750630491719	6472.945	0	16
5950	114.868453333333	7259.750788071562	1389.209	0	16
5950	114.868453333333	7259.7553189025	5543.5405	0	16
5950	114.868453333333	7259.763731242812	1408.4231	0	16
5950	114.868453333333	7259.772637290313	6845.5796	0	16
5950	114.868453333333	7259.7732512249995	2125.914	0	16
5950	114.868453333333	7260.496356168124	3163.798	0	16
5950	114.868453333333	7260.747104301172	33489.04	2829	112
5950	114.868453333333	7260.753088071562	2965.0393	0	16
5950	114.868453333333	7260.7660312428125	4107.109	0	16
5950	114.868453333333	7260.774937290312	12030.149	0	16
5950	114.868453333333	7261.498656168124	1928.9784	0	16
5950	114.868453333333	7261.749404301172	36820.523	2829	112
5950	114.868453333333	7261.755230491719	2365.1946	0	16
5950	114.868453333333	7261.755388071563	2655.7988	0	16
5950	114.868453333333	7261.7599189025	2991.3093	0	16
5950	114.868453333333	7261.768331242812	3649.6404	0	16
5950	114.868453333333	7261.777237290312	7863.4253	0	16
5950	114.868453333333	7261.777851225	708.9631	0	16
5950	114.868453333333	7262.751704301172	11057.827	2829	112
5950	114.868453333333	7262.7622189025005	4758.7266	0	16
5950	114.868453333333	7262.779537290313	5316.775	0	16
5950	114.868453333333	7263.75400430117	15092.739	2829	112
5950	114.868453333333	7263.759830491718	458.56952	0	16
5950	114.868453333333	7263.7599880715625	5587.2837	0	16
5950	114.868453333333	7263.7645189025	5489.542	0	16
5950	114.868453333333	7263.781837290313	5152.004	0	16
5950	114.868453333333	7263.782451225	334.0103	0	0
5950	114.868453333333	7264.7563043011705	10808.8545	2829	112
5950	114.868453333333	7264.7668189025	3365.967	0	16
5950	114.868453333333	7264.775231242812	6957.7837	0	16
5950	114.868453333333	7264.784751225	72.70481	0	0
5950	114.868453333333	7265.758604301171	2834.7483	2829	112
5950	114.868453333333	7265.7691189025	2497.0393	0	16
5950	114.868453333333	7266.26895807961	23.701584	0	0
5950	114.868453333333	7266.760904301171	2532.0889	0	16
5950	114.868453333333	7266.766730491719	5197.035	2829	112
5950	114.868453333333	7267.763204301171	7344.1943	1	48
5950	114.868453333333	7267.7737189025	5633.9336	0	16
5950	114.868453333333	7267.7910372903125	181.2338	0	0
5950	114.868453333333	7268.514756168125	19.164152	0	0
5950	114.868453333333	7268.7760189025	6603.0884	0	16
5950	114.868453333333	7269.767804301171	209.62094	0	16
5950	114.868453333333	7270.770104301171	45.521175	0	16
5950	114.868453333333	7271.772404301171	37.311638	0	16
5950	114.868453333333	7274.777733490624	1526.8871	0	0
5950	114.868453333333	7276.782333490624	5151.49	1	48
5950	114.868453333333	7276.812224271875	456.48218	0	16
5950	114.868453333333	7277.784633490624	6747.482	1	48
5950	114.868453333333	7277.814524271875	1899.5056	0	16
5950	114.868453333333	7278.762475034453	3745.2073	0	16
5950	114.868453333333	7278.7869334906245	4823.608	0	16
5950	114.868453333333	7279.308934067656	2842.3633	0	16
5950	114.868453333333	7279.789233490625	6258.045	0	16
5950	114.868453333333	7279.819124271875	7274.9995	0	16
5950	114.868453333333	7280.311234067658	3197.1716	0	16
5950	114.868453333333	7280.767075034454	2917.8103	0	16
5950	114.868453333333	7280.791533490624	2670.7146	0	16
5950	114.868453333333	7280.821424271875	5108.8467	0	16
5950	114.868453333333	7281.313534067657	7241.2114	0	16
5950	114.868453333333	7281.769375034453	3502.8677	0	16
5950	114.868453333333	7282.315834067656	3241.64	0	16
5950	114.868453333333	7282.771675034453	3546.3088	0	16
5950	114.868453333333	7282.786091464167	7595.848	0	16
5950	114.868453333333	7283.788391464167	11896.757	0	16
5950	114.868453333333	7284.3204340676575	4684.396	0	0
5950	114.868453333333	7284.784512865625	9226.52	0	16
5950	114.868453333333	7284.790691464166	8145.87	0	16
5950	114.868453333333	7284.800733490624	263.7515	0	16
5950	114.868453333333	7284.830624271874	1775.4568	0	0
5950	114.868453333333	7285.322734067658	1161.9442	0	0
5950	114.868453333333	7285.7868128656255	3411.4536	0	16
5950	114.868453333333	7285.803033490624	92.31284	0	16
5950	114.868453333333	7286.765420737579	7576.6924	0	16
5950	114.868453333333	7286.780875034454	5504.6636	0	48
5950	114.868453333333	7286.789112865626	12603.765	1	816
5950	114.868453333333	7286.805333490624	37.73233	0	16
5950	114.868453333333	7286.835224271874	4228.112	0	0
5950	114.868453333333	7287.767720737578	7078.976	0	16
5950	114.868453333333	7287.783175034453	279.3493	0	16
5950	114.868453333333	7287.791412865626	11317.811	1	48
5950	114.868453333333	7287.8076334906245	20.998796	0	16
5950	114.868453333333	7287.837524271874	3410.715	0	0
5950	114.868453333333	7288.785475034453	379.89505	0	16
5950	114.868453333333	7288.793712865625	7706.8965	0	16
5950	114.868453333333	7288.839824271874	80.38509	0	16
5950	114.868453333333	7289.3498526312505	4142.0156	0	0
5950	114.868453333333	7289.7723207375775	4930.8564	0	16
5950	114.868453333333	7289.787775034454	56.98281	0	16
5950	114.868453333333	7289.796012865625	5512.899	0	16
5950	114.868453333333	7289.802191464167	6693.9717	0	16
5950	114.868453333333	7291.354452631251	5688.2754	0	16
5950	114.868453333333	7291.800612865625	649.52673	0	0
5950	114.868453333333	7292.356752631251	4224.8154	0	16
5950	114.868453333333	7293.359052631251	4741.0376	0	16
5950	114.868453333333	7293.781520737578	2662.098	0	0
5950	114.868453333333	7294.361352631251	4354.8413	0	16
5950	114.868453333333	7295.76183794375	3227.16	0	0
5950	114.868453333333	7295.76183794375	1618.1005	0	0
5950	114.868453333333	7297.76643794375	1511.1884	0	0
5950	114.868453333333	7297.76643794375	3203.7556	0	0
5950	114.868453333333	7299.37285263125	234.50674	0	0
5950	114.868453333333	7299.7710379437485	2271.5518	0	0
5950	114.868453333333	7299.7710379437485	887.5634	0	0
5950	114.868453333333	7302.815159009063	4491.392	0	16
5950	114.868453333333	7303.780237943749	70.773605	0	16
5950	114.868453333333	7303.780237943749	226.10161	0	16
5950	114.868453333333	7303.798963334375	5361.0586	12327	112
5950	114.868453333333	7304.782537943749	58.713924	0	16
5950	114.868453333333	7304.782537943749	30.920773	0	16
5950	114.868453333333	7304.801263334375	4912.4487	0	16
5950	114.868453333333	7304.819759009064	5202.031	12327	112
5950	114.868453333333	7305.784837943749	12.65669	0	16
5950	114.868453333333	7305.784837943749	24.033163	0	16
5950	114.868453333333	7305.803563334375	6877.4263	12327	112
5950	114.868453333333	7305.822059009063	4424.1934	0	16
5950	114.868453333333	7306.824359009062	4978.9404	12327	112
5950	114.868453333333	7307.8266590090625	3342.1882	0	16
5950	114.868453333333	7309.812763334374	4560.901	0	16
5950	114.868453333333	7310.815063334374	3611.1875	0	16
5950	114.868453333333	7311.835859009063	2763.2864	0	16
5950	114.868453333333	7312.838159009062	3416.0237	0	16
5950	114.868453333333	7343.836047123437	4419.483	0	16
5950	114.868453333333	7344.838347123437	3957.6677	0	16
5950	114.868453333333	7345.8406471234375	4076.5605	0	16
5950	114.868453333333	7346.842947123438	3146.2646	0	16
5950	114.868453333333	7348.447096469999	3061.775	0	0
5950	114.868453333333	7348.847547123436	6761.984	0	0
5950	114.868453333333	7349.849847123436	10025.77	0	0
5950	114.868453333333	7350.451696470001	9087.92	0	784
5950	114.868453333333	7351.453996470001	4806.7344	0	16
5950	114.868453333333	7352.45629647	2422.3347	0	16
5950	114.868453333333	7352.856747123436	5620.6978	0	0
5950	114.868453333333	7354.460896470001	5020.43	0	0
5950	114.868453333333	7359.472396470001	80.68588	0	0
5950	114.868453333333	7385.604959311796	3638.4478	0	16
5950	114.868453333333	7386.607259311797	4276.355	0	16
5950	114.868453333333	7387.609559311797	9460.414	0	16
5950	114.868453333333	7388.611859311796	8801.818	0	16
5950	114.868453333333	7392.621059311797	7055.3413	0	0
5950	114.868453333333	7393.377689110833	320.3123	0	0
5950	114.868453333333	7396.384589110833	6370.2173	0	16
5950	114.868453333333	7397.386889110833	6532.7275	0	16
5950	114.868453333333	7398.389189110832	4368.8833	0	16
5950	114.868453333333	7406.407589110833	30.843716	0	0
5950	114.868453333333	7407.409889110832	12.0058975	0	0
5950	114.868453333333	7434.350209868437	7365.7515	0	16
5950	114.868453333333	7435.352509868439	5512.573	0	16
5950	114.868453333333	7436.354809868438	2913.5095	0	16
5950	114.868453333333	7437.357109868437	2641.5964	0	16
5950	114.868453333333	7440.364009868438	2431.3677	0	0
5950	114.868453333333	7442.3686098684375	5496.982	0	0
5950	114.868453333333	7445.375509868438	34.953354	0	0
5950	114.868453333333	7475.885922514062	3960.4897	0	0
5950	114.868453333333	7477.8905225140625	14394.887	0	16
5950	114.868453333333	7478.892822514063	7176.859	0	16
5950	114.868453333333	7479.895122514063	15237.804	0	784
5950	114.868453333333	7480.897422514063	8609.86	0	16
5950	114.868453333333	7481.899722514061	10736.403	0	16
5950	114.868453333333	7482.596503173333	3192.8125	0	16
5950	114.868453333333	7483.598803173333	6409.2935	0	16
5950	114.868453333333	7483.904322514061	4208.5527	0	0
5950	114.868453333333	7484.601103173332	4192.189	0	16
5950	114.868453333333	7485.9089225140615	1476.0453	0	0
5950	114.868453333333	7489.636329868436	3488.5278	0	16
5950	114.868453333333	7490.638629868437	3735.4954	0	16
5950	114.868453333333	7491.617203173333	64.96283	0	0
5950	114.868453333333	7491.6409298684375	2907.3796	0	16
5950	114.868453333333	7491.866609623437	3663.3428	0	16
5950	114.868453333333	7492.619503173333	26.949299	0	0
5950	114.868453333333	7492.643229868437	2779.5857	0	16
5950	114.868453333333	7492.8689096234375	5236.2617	0	16
5950	114.868453333333	7493.645529868436	7552.469	0	16
5950	114.868453333333	7493.871209623438	3925.7305	0	16
5950	114.868453333333	7494.647829868438	5173.935	0	16
5950	114.868453333333	7494.873509623438	5767.309	0	16
5950	114.868453333333	7495.650129868437	1722.2783	0	16
5950	114.868453333333	7496.83783638125	4456.9507	0	0
5950	114.868453333333	7496.878109623436	5350.732	0	0
5950	114.868453333333	7498.84243638125	3939.9365	0	16
5950	114.868453333333	7499.84473638125	4113.94	0	16
5950	114.868453333333	7499.885009623436	197.64717	0	0
5950	114.868453333333	7500.84703638125	3693.8628	0	16
5950	114.868453333333	7503.853936381249	1158.4186	0	0
5950	114.868453333333	7505.858536381249	669.79114	0	0
5950	114.868453333333	7507.863136381249	70.79475	0	0
5950	114.868453333333	7510.688645365625	6780.2114	0	0
5950	114.868453333333	7511.690945365625	5869.77	0	0
5950	114.868453333333	7512.368751771875	1522.6008	0	0
5950	114.868453333333	7513.3710517718755	5663.4014	0	0
5950	114.868453333333	7513.695545365626	9002.388	0	784
5950	114.868453333333	7514.697845365626	5445.142	0	16
5950	114.868453333333	7515.058468803125	2522.4668	0	16
5950	114.868453333333	7515.058468803125	1798.9329	0	16
5950	114.868453333333	7515.375651771876	3835.2905	0	16
5950	114.868453333333	7515.700145365626	3188.1326	0	16
5950	114.868453333333	7516.060768803125	1821.526	0	16
5950	114.868453333333	7516.377951771876	5152.6987	0	16
5950	114.868453333333	7516.793691391875	2952.6912	0	0
5950	114.868453333333	7517.063068803125	2628.8403	0	16
5950	114.868453333333	7517.063068803125	200.85342	0	16
5950	114.868453333333	7517.380251771876	2763.7578	0	16
5950	114.868453333333	7517.704745365625	3173.8628	0	0
5950	114.868453333333	7518.798291391875	5922.582	0	784
5950	114.868453333333	7519.0676688031235	4291.4346	0	0
5950	114.868453333333	7519.0676688031235	1446.0033	0	0
5950	114.868453333333	7519.800591391875	5395.1787	0	16
5950	114.868453333333	7520.387151771874	4238.8496	0	0
5950	114.868453333333	7520.802891391874	3539.2637	0	16
5950	114.868453333333	7522.391751771875	11228.848	0	0
5950	114.868453333333	7522.807491391875	2658.1404	0	16
5950	114.868453333333	7523.718545365626	44.05339	0	0
5950	114.868453333333	7523.8097913918755	2777.236	0	16
5950	114.868453333333	7524.079168803124	55.368988	0	0
5950	114.868453333333	7524.720845365626	17.306341	0	0
5950	114.868453333333	7524.812091391875	4005.6067	0	16
5950	114.868453333333	7539.0253706772655	4495.7476	0	16
5950	114.868453333333	7539.0253706772655	760.2417	0	16
5950	114.868453333333	7540.027670677266	2931.6113	0	16
5950	114.868453333333	7540.027670677266	5075.4126	0	16
5950	114.868453333333	7541.029970677266	730.7019	0	16
5950	114.868453333333	7541.029970677266	4712.028	0	16
5950	114.868453333333	7542.032270677265	4228.184	0	16
5950	114.868453333333	7542.032270677265	3744.848	0	16
5950	114.868453333333	7543.034570677265	2607.099	0	16
5950	114.868453333333	7543.034570677265	2487.6804	0	16
5950	114.868453333333	7544.91245294375	302.82373	0	0
5950	114.868453333333	7545.9147529437505	8325.832	0	0
5950	114.868453333333	7547.919352943751	4286.2593	0	16
5950	114.868453333333	7548.921652943751	3375.335	0	16
5950	114.868453333333	7549.923952943751	7863.313	0	16
5950	114.868453333333	7552.930852943749	1475.9849	0	0
5950	114.868453333333	7586.077642300937	3384.4075	0	16
5950	114.868453333333	7586.809590092187	3152.6504	0	0
5950	114.868453333333	7587.079942300938	3176.1675	0	16
5950	114.868453333333	7588.082242300937	2094.712	0	16
5950	114.868453333333	7589.816490092187	7310.2065	0	784
5950	114.868453333333	7590.818790092188	3522.0393	0	16
5950	114.868453333333	7591.089142300937	751.1392	0	0
5950	114.868453333333	7591.821090092188	4398.4473	0	16
5950	114.868453333333	7592.823390092188	3711.4646	0	16
5950	114.868453333333	7595.0983423009375	48.113075	0	0
5950	114.868453333333	7596.100642300938	20.227787	0	0
5950	114.868453333333	7596.1284359882275	6383.011	0	0
5950	114.868453333333	7598.133035988229	3915.6204	0	16
5950	114.868453333333	7599.135335988229	4399.1104	0	16
5950	114.868453333333	7600.137635988228	5250.9014	0	16
5950	114.868453333333	7607.153735988229	94.0116	0	0
5950	114.868453333333	7609.158335988228	15.72841	0	0
5950	114.868453333333	7613.1065175149215	1696.0443	0	0
5950	114.868453333333	7616.113417514922	5165.412	0	16
5950	114.868453333333	7617.115717514922	3740.4856	0	16
5950	114.868453333333	7618.118017514921	2684.613	0	16
5950	114.868453333333	7620.122617514922	2952.5388	0	0
5950	114.868453333333	7622.1272175149215	631.6871	0	0
5950	114.868453333333	7626.136417514921	30.22216	0	0
5950	114.868453333333	7651.686140903594	4714.8584	0	16
5950	114.868453333333	7652.688440903594	6652.7446	0	16
5950	114.868453333333	7653.690740903593	2599.387	0	16
5950	114.868453333333	7655.695340903594	5980.9795	0	0
5950	114.868453333333	7660.706840903594	89.898865	0	0
5950	114.868453333333	7661.709140903593	38.06943	0	0
5950	114.868453333333	7678.222740092187	2655.164	0	16
5950	114.868453333333	7678.616744584375	6877.328	0	16
5950	114.868453333333	7679.225040092188	5230.8438	0	16
5950	114.868453333333	7679.619044584375	10136.408	0	16
5950	114.868453333333	7680.227340092188	8082.5884	0	16
5950	114.868453333333	7680.621344584375	8523.335	0	16
5950	114.868453333333	7681.229640092188	5203.722	0	16
5950	114.868453333333	7681.623644584375	4160.5024	0	16
5950	114.868453333333	7682.625944584375	5128.608	0	16
5950	114.868453333333	7684.630544584374	3339.257	0	0
5950	114.868453333333	7686.2411400921865	1417.2274	0	0
5950	114.868453333333	7688.245740092187	45.41896	0	0
5950	114.868453333333	7688.631817045312	3420.3948	0	16
5950	114.868453333333	7688.639744584374	152.82632	0	16
5950	114.868453333333	7689.248040092187	18.216507	0	0
5950	114.868453333333	7689.634117045312	5074.3423	0	16
5950	114.868453333333	7689.642044584374	64.901344	0	16
5950	114.868453333333	7690.636417045313	5819.0225	0	16
5950	114.868453333333	7690.644344584374	26.030447	0	16
5950	114.868453333333	7691.638717045313	4454.923	0	16
5950	114.868453333333	7693.643317045312	5274.3613	0	0
5950	114.868453333333	7696.650217045312	4377.74	0	0
5950	114.868453333333	7741.99845734	454.319	0	0
5950	114.868453333333	7745.00535734	3818.636	0	16
5950	114.868453333333	7746.00765734	4353.503	0	16
5950	114.868453333333	7747.009957339999	4928.2876	0	16
5950	114.868453333333	7754.02605734	77.234375	0	0
5950	114.868453333333	7768.636940219999	2384.138	0	16
5950	114.868453333333	7769.63924022	5752.0645	0	16
5950	114.868453333333	7770.64154022	3483.4573	0	16
5950	114.868453333333	7771.64384022	2230.9626	0	16
5950	114.868453333333	7772.646140219999	12617.026	0	16
5950	114.868453333333	7773.64844022	3040.6067	0	16
5950	114.868453333333	7774.65074022	4481.2524	0	16
5950	114.868453333333	7776.65534022	3535.533	0	0
5950	114.868453333333	7784.693606986719	4707.723	0	16
5950	114.868453333333	7785.695906986719	10351.593	0	784
5950	114.868453333333	7786.698206986719	7951.582	0	16
5950	114.868453333333	7790.660175945981	10836.866	0	0
5950	114.868453333333	7790.7314575410555	6002.6777	0	0
5950	114.868453333333	7792.664775945981	6473.3022	0	16
5950	114.868453333333	7792.736057541057	1704.6552	0	16
5950	114.868453333333	7793.667075945981	6011.9766	0	16
5950	114.868453333333	7793.738357541056	6591.9517	0	16
5950	114.868453333333	7794.669375945981	6373.553	0	16
5950	114.868453333333	7794.716606986718	26.177265	0	0
5950	114.868453333333	7794.740657541056	3574.3428	0	16
5950	114.868453333333	7795.6716759459805	4785.048	0	16
5950	114.868453333333	7795.718906986718	10.012638	0	0
5950	114.868453333333	7797.676275945981	1877.0751	0	0
5950	114.868453333333	7798.7498575410555	2265.653	0	0
5950	114.868453333333	7802.212704642969	2946.325	0	16
5950	114.868453333333	7803.215004642969	5308.1357	0	16
5950	114.868453333333	7804.217304642969	4558.3115	1	48
5950	114.868453333333	7806.221904642967	2486.4558	0	0
5950	114.868453333333	7807.224204642967	9039.41	0	0
5950	114.868453333333	7811.233404642968	111.04054	0	0
5950	114.868453333333	7835.240546342187	6148.685	0	0
5950	114.868453333333	7838.247446342188	4003.9658	0	0
5950	114.868453333333	7839.249746342188	6098.2246	0	0
5950	114.868453333333	7844.682120135363	3450.5283	0	16
5950	114.868453333333	7845.684420135364	6561.6533	0	784
5950	114.868453333333	7846.686720135363	4549.571	0	16
5950	114.868453333333	7847.6890201353635	2845.509	0	16
5950	114.868453333333	7848.691320135364	4593.9243	0	16
5950	114.868453333333	7850.695920135364	4787.4766	0	0
5950	114.868453333333	7851.698220135364	912.1393	0	0
5950	114.868453333333	7853.702820135363	1992.3645	0	0
5950	114.868453333333	7855.707420135364	47.822155	0	0
5950	114.868453333333	7868.791238608673	9739.307	0	784
5950	114.868453333333	7869.793538608672	2899.0405	0	16
5950	114.868453333333	7870.795838608672	2890.0667	0	16
5950	114.868453333333	7871.798138608671	2829.2734	0	16
5950	114.868453333333	7877.811938608673	82.2698	0	0
5950	114.868453333333	7879.816538608672	14.511787	0	0
5950	114.868453333333	7894.673345425937	4890.2886	0	16
5950	114.868453333333	7895.675645425938	10355.171	0	16
5950	114.868453333333	7896.677945425937	2199.7896	0	16
5950	114.868453333333	7899.684845425937	1646.7279	0	0
5950	114.868453333333	7902.691745425937	3840.201	0	0
5950	114.868453333333	7903.6940454259375	118.92145	0	0
5950	114.868453333333	7905.698645425937	21.025087	0	0
5950	114.868453333333	7943.13182218375	3404.504	0	16
5950	114.868453333333	7944.13412218375	8469.788	0	16
5950	114.868453333333	7945.136422183749	2852.3687	0	16
5950	114.868453333333	7952.15252218375	93.273476	0	0
5950	114.868453333333	7973.217540768594	334.65024	0	0
5950	114.868453333333	7975.222140768594	1144.4999	0	16
5950	114.868453333333	7976.224440768594	892.90674	0	16
5950	114.868453333333	7977.226740768594	1318.6708	0	16
5950	114.868453333333	7979.231340768594	1105.7577	0	0
5950	114.868453333333	7982.238240768594	164.58755	0	0
5950	114.868453333333	7988.61752575625	4702.3057	0	0
5950	114.868453333333	7989.61982575625	6157.8037	0	0
5950	114.868453333333	7991.6244257562485	6482.192	0	0
5950	114.868453333333	7992.626725756249	9819.432	0	0
5950	114.868453333333	7994.631325756249	8606.279	0	0
5950	114.868453333333	7995.633625756249	761.2244	0	0
5950	114.868453333333	8005.215415990624	3372.6187	0	0
5950	114.868453333333	8007.220015990624	6868.1714	0	16
5950	114.868453333333	8008.222315990624	8019.6006	0	784
5950	114.868453333333	8009.224615990624	4799.521	0	16
5950	114.868453333333	8013.233815990624	6420.029	0	0
5950	114.868453333333	8031.795525113437	197.2901	0	0
5950	114.868453333333	8031.795525113437	4208.415	0	0
5950	114.868453333333	8034.8024251134375	2988.7808	0	16
5950	114.868453333333	8034.8024251134375	963.3894	0	16
5950	114.868453333333	8035.804725113438	2634.7283	0	16
5950	114.868453333333	8036.335079977579	444.2951	0	0
5950	114.868453333333	8036.335079977579	72.01983	0	0
5950	114.868453333333	8036.807025113437	3514.4614	0	16
5950	114.868453333333	8036.807025113437	3591.582	0	16
5950	114.868453333333	8037.809325113437	2877.1409	0	16
5950	114.868453333333	8038.33967997758	2797.2566	0	16
5950	114.868453333333	8039.341979977579	1850.3618	0	16
5950	114.868453333333	8039.341979977579	788.69696	0	16
5950	114.868453333333	8040.344279977579	1815.0682	0	16
5950	114.868453333333	8040.344279977579	966.76605	0	16
5950	114.868453333333	8043.8231251134375	109.98234	0	0
5950	114.868453333333	8043.8231251134375	18.690065	0	0
5950	114.868453333333	8045.827725113437	20.135786	0	0
5950	114.868453333333	8067.371781715	635.3669	0	0
5950	114.868453333333	8069.376381715	4200.292	0	16
5950	114.868453333333	8070.378681715	2068.131	0	16
5950	114.868453333333	8071.3809817149995	4293.7856	0	16
5950	114.868453333333	8071.45775655875	160.1911	0	0
5950	114.868453333333	8071.45775655875	4889.5977	0	0
5950	114.868453333333	8074.387881715	1756.6962	0	0
5950	114.868453333333	8074.46465655875	2440.2068	0	16
5950	114.868453333333	8075.46695655875	2927.7668	0	784
5950	114.868453333333	8076.469256558749	2415.2117	0	16
5950	114.868453333333	8077.471556558749	2423.5312	0	16
5950	114.868453333333	8077.471556558749	1984.9872	0	16
5950	114.868453333333	8081.48075655875	276.33356	0	0
5950	114.868453333333	8081.48075655875	384.7343	0	0
5950	114.868453333333	8092.330906079375	2343.4722	0	16
5950	114.868453333333	8093.333206079375	3995.9514	0	16
5950	114.868453333333	8094.335506079375	3299.3806	0	16
5950	114.868453333333	8097.342406079375	3718.2227	0	0
5950	114.868453333333	8098.344706079375	7025.948	0	0
5950	114.868453333333	8101.351606079375	411.60373	0	16
5950	114.868453333333	8102.353906079375	48.218334	0	16
5950	114.868453333333	8103.356206079375	20.21257	0	16
5950	114.868453333333	8109.155866642991	1497.561	0	16
5950	114.868453333333	8110.15816664299	4245.1665	0	16
5950	114.868453333333	8111.160466642992	3882.6287	0	16
5950	114.868453333333	8112.162766642991	1805.1571	0	16
5950	114.868453333333	8113.165066642991	5527.254	0	16
5950	114.868453333333	8114.167366642991	2463.952	0	16
5950	114.868453333333	8117.174266642991	2319.2065	0	0
5950	114.868453333333	8121.183466642991	61.16583	0	0
5950	114.868453333333	8122.185766642991	25.794542	0	0
5950	114.868453333333	8125.150687965	2692.2297	0	0
5950	114.868453333333	8127.155287965	2884.5645	0	16
5950	114.868453333333	8128.157587965	8180.6187	0	784
5950	114.868453333333	8129.159887964999	4927.019	0	16
5950	114.868453333333	8132.1667879649995	2839.2246	0	0
5950	114.868453333333	8134.171387965	2075.707	0	0
5950	114.868453333333	8136.175987965	1052.333	0	0
5950	114.868453333333	8138.180587964999	25.409391	0	0
5950	114.868453333333	8140.503074564844	3046.3943	0	16
5950	114.868453333333	8141.505374564844	4259.2554	0	16
5950	114.868453333333	8142.507674564844	5964.9634	0	16
5950	114.868453333333	8143.509974564844	3281.7673	0	16
5950	114.868453333333	8144.23858234	6460.848	0	16
5950	114.868453333333	8145.24088234	2514.3513	0	16
5950	114.868453333333	8145.912210768595	2171.785	0	16
5950	114.868453333333	8146.243182339999	3607.4026	0	16
5950	114.868453333333	8146.9145107685945	1824.0494	0	16
5950	114.868453333333	8147.245482339999	1895.2493	0	16
5950	114.868453333333	8147.519174564843	4452.549	0	0
5950	114.868453333333	8147.916810768595	3410.2869	0	16
5950	114.868453333333	8149.25008234	1975.1028	0	0
5950	114.868453333333	8149.921410768595	2492.4282	0	0
5950	114.868453333333	8150.526074564843	60.26893	0	0
5950	114.868453333333	8151.926010768595	2537.9326	0	0
5950	114.868453333333	8159.46341984	4116.8335	0	16
5950	114.868453333333	8160.46571984	3449.7107	0	16
5950	114.868453333333	8161.468019839999	2434.8062	0	16
5950	114.868453333333	8161.6645732775	7415.6577	0	0
5950	114.868453333333	8162.6668732775	727.8476	0	0
5950	114.868453333333	8164.6714732775	3966.9424	0	16
5950	114.868453333333	8165.47721984	739.6966	0	0
5950	114.868453333333	8165.6737732775	2341.0017	0	16
5950	114.868453333333	8166.676073277499	4590.2817	0	16
5950	114.868453333333	8167.678373277499	2335.1716	0	16
5950	114.868453333333	8168.48411984	114.2063	0	0
5950	114.868453333333	8170.488719839999	21.767435	0	0
5950	114.868453333333	8170.6852732775	4714.129	0	0
5950	114.868453333333	8171.6875732775	6859.1323	0	0
5950	114.868453333333	8173.6921732775	1931.5696	0	0
5950	114.868453333333	8174.6944732775	49.094566	0	0
5950	114.868453333333	8245.711725571564	1399.6	0	16
5950	114.868453333333	8246.188753384062	196.40828	0	0
5950	114.868453333333	8246.714025571564	3283.8987	0	16
5950	114.868453333333	8247.191053384062	4668.306	0	0
5950	114.868453333333	8247.716325571564	3236.8003	0	16
5950	114.868453333333	8248.718625571564	6464.7544	0	16
5950	114.868453333333	8249.720925571564	5017.5767	0	16
5950	114.868453333333	8250.197953384062	5905.281	0	16
5950	114.868453333333	8251.200253384062	3116.6724	0	16
5950	114.868453333333	8252.20255338406	6743.178	0	16
5950	114.868453333333	8253.030954184844	2399.6162	0	16
5950	114.868453333333	8253.204853384063	2278.5408	0	16
5950	114.868453333333	8254.033254184844	3323.062	0	16
5950	114.868453333333	8255.035554184844	3690.7024	0	16
5950	114.868453333333	8255.734725571565	633.61255	0	0
5950	114.868453333333	8256.037854184844	3406.9873	0	16
5950	114.868453333333	8256.211753384061	601.5391	0	0
5950	114.868453333333	8258.042454184844	4437.7964	0	0
5950	114.868453333333	8260.047054184844	447.80466	0	0
5950	114.868453333333	8261.223253384062	12.080859	0	0
5950	114.868453333333	8262.051654184845	939.3187	0	0
5950	114.868453333333	8264.056254184843	22.000927	0	0
5950	114.868453333333	8324.72446739634	7449.0303	0	16
5950	114.868453333333	8325.72676739634	7342.7373	0	16
5950	114.868453333333	8326.72906739634	3702.751	0	16
5950	114.868453333333	8327.73136739634	5507.0107	0	16
5950	114.868453333333	8328.73366739634	5379.8335	0	16
5950	114.868453333333	8329.73596739634	5423.5967	0	16
5950	114.868453333333	8331.74056739634	2996.7246	0	0
5950	114.868453333333	8333.745167396339	3190.4534	0	0
5950	114.868453333333	8334.74746739634	602.12585	0	0
5950	114.868453333333	8352.113464225626	1833.3103	0	16
5950	114.868453333333	8353.115764225626	1667.0134	0	16
5950	114.868453333333	8354.118064225626	1436.5413	0	16
5950	114.868453333333	8356.122664225626	1073.0103	0	0
5950	114.868453333333	8357.124964225626	3596.1233	0	0
5950	114.868453333333	8359.129564225626	179.1776	0	0
5950	114.868453333333	8362.136464225625	14.595997	0	0
5950	114.868453333333	8369.859702982812	6278.2207	0	16
5950	114.868453333333	8370.862002982813	3882.5715	0	16
5950	114.868453333333	8371.864302982813	9392.2295	0	784
5950	114.868453333333	8372.866602982813	6254.8135	0	16
5950	114.868453333333	8439.144872339999	1860.1393	0	0
5950	114.868453333333	8440.147172339999	3639.959	0	0
5950	114.868453333333	8442.15177234	2271.6018	0	16
5950	114.868453333333	8443.15407234	8361.264	0	784
5950	114.868453333333	8444.15637234	7080.312	0	16
5950	114.868453333333	8447.163272339998	1333.029	0	0
5950	114.868453333333	8473.688779412709	1615.8661	0	0
5950	114.868453333333	8473.699602980418	2523.5718	0	0
5950	114.868453333333	8475.69337941271	1531.7249	0	16
5950	114.868453333333	8475.704202980418	2828.0989	0	16
5950	114.868453333333	8476.695679412709	2498.5698	0	16
5950	114.868453333333	8476.706502980418	3902.1304	0	16
5950	114.868453333333	8477.69797941271	3552.9785	0	16
5950	114.868453333333	8477.708802980416	2325.298	0	16
5950	114.868453333333	8482.70947941271	363.77866	0	0
5950	114.868453333333	8482.720302980417	568.1297	0	0
5950	114.868453333333	8482.722954770781	3719.3506	0	0
5950	114.868453333333	8483.17567231875	4667.0786	0	16
5950	114.868453333333	8484.17797231875	3347.5925	0	16
5950	114.868453333333	8484.71407941271	40.88111	0	0
5950	114.868453333333	8484.724902980417	63.845894	0	0
5950	114.868453333333	8484.727554770783	6958.7925	0	784
5950	114.868453333333	8485.18027231875	4186.848	0	16
5950	114.868453333333	8485.71637941271	17.930698	0	0
5950	114.868453333333	8485.727202980417	28.003187	0	0
5950	114.868453333333	8485.729854770781	3879.4202	0	16
5950	114.868453333333	8486.732154770782	1652.1704	0	16
5950	114.868453333333	8489.18947231875	1025.0264	0	0
5950	114.868453333333	8490.19177231875	5483.4277	0	0
5950	114.868453333333	8491.743654770782	363.4623	0	0
5950	114.868453333333	8492.196372318751	66.38973	0	0
5950	114.868453333333	8494.750554770782	36.9865	0	0
5950	114.868453333333	8502.408870167917	1899.3159	0	0
5950	114.868453333333	8503.411170167918	1018.7247	0	0
5950	114.868453333333	8506.418070167918	3590.748	0	16
5950	114.868453333333	8507.420370167918	3756.8245	0	16
5950	114.868453333333	8508.422670167916	2526.1245	0	16
5950	114.868453333333	8509.424970167918	3504.8337	0	16
5950	114.868453333333	8512.431870167917	1432.2571	0	0
5950	114.868453333333	8517.443370167917	11.449645	0	0
5950	114.868453333333	8545.403783904898	7261.689	0	0
5950	114.868453333333	8549.412983904898	3650.032	0	16
5950	114.868453333333	8550.415283904897	11239.734	0	784
5950	114.868453333333	8551.417583904897	4978.676	0	16
5950	114.868453333333	8552.203583511875	3493.599	0	16
5950	114.868453333333	8553.205883511875	4993.4277	0	16
5950	114.868453333333	8554.208183511875	3383.7712	0	16
5950	114.868453333333	8554.424483904897	2718.161	0	16
5950	114.868453333333	8555.426783904897	799.39026	0	16
5950	114.868453333333	8556.212783511875	2780.4424	0	0
5950	114.868453333333	8556.429083904897	4218.3057	0	16
5950	114.868453333333	8562.226583511874	29.149298	0	0
5950	114.868453333333	8583.295646432656	5385.5244	0	16
5950	114.868453333333	8584.297946432656	3122.7065	0	16
5950	114.868453333333	8585.300246432656	2663.4502	0	16
5950	114.868453333333	8586.302546432657	5772.385	0	16
5950	114.868453333333	8594.320946432656	25.413925	0	0
5950	114.868453333333	8595.323246432656	10.61884	0	0
5950	114.868453333333	8613.73918588578	158.5961	0	0
5950	114.868453333333	8615.743785885781	2263.7927	0	0
5950	114.868453333333	8617.748385885781	2150.1938	0	16
5950	114.868453333333	8618.750685885781	5301.4766	0	784
5950	114.868453333333	8619.75298588578	2348.6064	0	16
5950	114.868453333333	8624.764485885782	333.08762	0	0
5950	114.868453333333	8628.77368588578	14.465512	0	0
5950	114.868453333333	8632.254920167918	9145.252	0	0
5950	114.868453333333	8635.261820167918	5371.7354	0	784
5950	114.868453333333	8636.264120167918	4937.571	0	16
5950	114.868453333333	8637.266420167916	3794.3892	0	16
5950	114.868453333333	8639.112941196561	2354.6228	0	0
5950	114.868453333333	8641.117541196563	5844.535	0	16
5950	114.868453333333	8641.275620167917	3566.8684	0	0
5950	114.868453333333	8642.119841196562	4364.9346	0	16
5950	114.868453333333	8643.122141196562	2340.8147	0	16
5950	114.868453333333	8643.903661834585	119.71746	0	0
5950	114.868453333333	8644.905961834584	4239.2227	0	0
5950	114.868453333333	8645.126741196562	3387.313	0	0
5950	114.868453333333	8646.129041196562	1645.2949	0	0
5950	114.868453333333	8647.912861834586	2022.1758	0	16
5950	114.868453333333	8648.133641196562	3221.5117	0	0
5950	114.868453333333	8648.915161834584	4386.561	0	16
5950	114.868453333333	8649.135941196562	4033.6755	0	0
5950	114.868453333333	8649.917461834584	887.4383	0	16
5950	114.868453333333	8650.138241196562	88.296	0	0
5950	114.868453333333	8652.14284119656	16.371319	0	0
5950	114.868453333333	8656.933561834585	38.91111	0	0
5950	114.868453333333	8657.935861834585	17.22282	0	0
5950	114.868453333333	8666.374823485834	3369.5325	0	16
5950	114.868453333333	8666.374823485834	311.49747	0	0
5950	114.868453333333	8667.377123485834	3551.0754	0	16
5950	114.868453333333	8667.377123485834	5542.56	0	16
5950	114.868453333333	8668.379423485834	3012.0056	0	16
5950	114.868453333333	8676.397823485833	37.499218	0	0
5950	114.868453333333	8689.092901841093	104.7158	0	0
5950	114.868453333333	8692.099801841094	4579.288	0	16
5950	114.868453333333	8693.102101841094	1390.9454	0	16
5950	114.868453333333	8694.104401841094	3877.4753	0	16
5950	114.868453333333	8695.106701841094	3397.695	0	16
5950	114.868453333333	8710.922818014686	3904.7512	0	0
5950	114.868453333333	8712.927418014688	6944.618	0	784
5950	114.868453333333	8713.929718014686	2457.7302	0	16
5950	114.868453333333	8714.932018014686	4357.7197	0	16
5950	114.868453333333	8719.943518014687	2278.4758	0	0
5950	114.868453333333	8721.948118014687	82.86345	0	0
5950	114.868453333333	8750.225776647498	1530.2919	0	0
5950	114.868453333333	8750.644376352811	3209.4563	0	0
5950	114.868453333333	8752.2303766475	1793.2867	0	16
5950	114.868453333333	8752.648976352812	1938.103	0	0
5950	114.868453333333	8753.232676647498	3188.3394	0	16
5950	114.868453333333	8754.234976647498	4307.444	0	16
5950	114.868453333333	8754.653576352812	3617.225	0	16
5950	114.868453333333	8755.2372766475	2509.166	0	16
5950	114.868453333333	8755.655876352812	4466.66	0	784
5950	114.868453333333	8756.658176352812	4045.7231	0	16
5950	114.868453333333	8758.662776352812	4255.2	0	0
5950	114.868453333333	8761.251076647499	66.64818	0	0
5950	114.868453333333	8761.66967635281	3665.331	0	0
5950	114.868453333333	8765.678876352811	20.675632	0	0
5950	114.868453333333	8770.127389215	3928.8286	0	0
5950	114.868453333333	8772.131989215	9051.833	0	16
5950	114.868453333333	8773.134289215	3555.3467	0	16
5950	114.868453333333	8774.136589215	5868.362	0	16
5950	114.868453333333	8775.138889215	2747.3274	0	16
5950	114.868453333333	8778.975118073282	2104.4062	0	0
5950	114.868453333333	8778.975118073282	139.79268	0	0
5950	114.868453333333	8780.979718073282	2904.1758	0	0
5950	114.868453333333	8780.979718073282	538.4087	0	0
5950	114.868453333333	8781.152689215	122.41244	0	0
5950	114.868453333333	8781.982018073282	780.0493	0	0
5950	114.868453333333	8781.982018073282	2635.6533	0	0
5950	114.868453333333	8783.986618073282	836.5942	0	0
5950	114.868453333333	8783.986618073282	1485.0984	0	0
5950	114.868453333333	8789.16696316922	152.66643	0	0
5950	114.868453333333	8791.171563169219	3737.7754	0	0
5950	114.868453333333	8793.17616316922	3475.9062	0	16
5950	114.868453333333	8794.178463169219	2466.881	0	16
5950	114.868453333333	8795.180763169219	6534.239	0	16
5950	114.868453333333	8797.18536316922	3996.8408	0	0
5950	114.868453333333	8802.19686316922	77.35296	0	0
5950	114.868453333333	8804.201463169218	14.516218	0	0
5950	114.868453333333	8810.133548485834	543.0427	0	0
5950	114.868453333333	8813.140448485834	2851.6028	0	16
5950	114.868453333333	8814.142748485834	3814.6077	0	16
5950	114.868453333333	8815.145048485834	6075.3027	0	784
5950	114.868453333333	8821.158848485833	7356.7417	0	0
5950	114.868453333333	8823.163448485833	31.677618	0	0
5950	114.868453333333	8859.430119119063	2252.44	0	16
5950	114.868453333333	8859.430119119063	1924.2804	0	16
5950	114.868453333333	8860.432419119063	2410.2764	0	16
5950	114.868453333333	8860.432419119063	1763.2357	0	16
5950	114.868453333333	8861.43471911906	2166.176	0	16
5950	114.868453333333	8863.439319119061	638.909	0	0
5950	114.868453333333	8874.406145749062	1753.8662	0	16
5950	114.868453333333	8875.40844574906	3867.4248	0	16
5950	114.868453333333	8876.41074574906	2067.1086	0	16
5950	114.868453333333	8878.415345749061	2233.333	0	0
5950	114.868453333333	8887.14910841996	2899.6765	0	0
5950	114.868453333333	8890.156008419961	3542.0112	0	16
5950	114.868453333333	8891.15830841996	3121.8835	0	16
5950	114.868453333333	8892.16060841996	3158.0415	0	16
5950	114.868453333333	8894.16520841996	4263.8833	0	0
5950	114.868453333333	8896.16980841996	1071.745	0	0
5950	114.868453333333	8900.17900841996	31.554136	0	0
5950	114.868453333333	8914.993538069166	6025.557	0	16
5950	114.868453333333	8915.995838069166	7576.766	0	16
5950	114.868453333333	8916.998138069166	3036.1172	0	16
5950	114.868453333333	8918.000438069166	2985.0735	0	16
5950	114.868453333333	8921.00204234	1215.0608	0	0
5950	114.868453333333	8921.007338069165	3558.2893	0	0
5950	114.868453333333	8922.00434234	1295.6715	0	0
5950	114.868453333333	8922.009638069165	904.49835	0	0
5950	114.868453333333	8924.00894234	2900.707	0	16
5950	114.868453333333	8924.014238069165	242.3268	0	16
5950	114.868453333333	8925.01124234	3067.2715	0	16
5950	114.868453333333	8925.016538069165	115.3838	0	16
5950	114.868453333333	8926.01354234	3041.2573	0	16
5950	114.868453333333	8926.018838069165	51.702465	0	16
5950	114.868453333333	8927.01584234	4173.562	0	16
5950	114.868453333333	8927.021138069165	21.875189	0	16
5950	114.868453333333	8930.329496011875	634.7565	0	0
5950	114.868453333333	8931.331796011875	6252.6646	0	0
5950	114.868453333333	8933.336396011875	8666.201	0	784
5950	114.868453333333	8934.338696011875	1375.015	0	16
5950	114.868453333333	8935.340996011875	2585.1638	0	16
5950	114.868453333333	8937.345596011875	2867.829	0	0
5950	114.868453333333	8941.354796011874	4417.8604	0	0
5950	114.868453333333	8942.089088199375	1170.2137	0	0
5950	114.868453333333	8945.095988199375	2315.7036	0	16
5950	114.868453333333	8946.098288199375	3651.623	0	16
5950	114.868453333333	8947.100588199375	3340.7737	0	16
5950	114.868453333333	8951.109788199374	6087.816	0	0
5950	114.868453333333	8952.112088199374	3676.6338	0	0
5950	114.868453333333	8952.740098579376	3734.5469	0	16
5950	114.868453333333	8953.35212147	321.4626	0	0
5950	114.868453333333	8953.742398579376	2971.9138	0	16
5950	114.868453333333	8954.744698579376	5144.84	0	784
5950	114.868453333333	8955.746998579376	5100.457	0	16
5950	114.868453333333	8956.54164983914	1320.2335	0	0
5950	114.868453333333	8957.36132147	2764.7805	0	16
5950	114.868453333333	8957.751598579376	2363.3662	0	0
5950	114.868453333333	8958.36362147	7360.054	0	784
5950	114.868453333333	8958.546249839143	2973.6628	0	16
5950	114.868453333333	8959.36592147	7025.921	0	16
5950	114.868453333333	8959.54854983914	4270.565	0	16
5950	114.868453333333	8960.550849839141	3634.3438	0	16
5950	114.868453333333	8960.758498579375	497.26865	0	0
5950	114.868453333333	8962.038461050937	2001.1647	0	16
5950	114.868453333333	8962.763098579377	120.64797	0	0
5950	114.868453333333	8963.040761050937	9512.552	0	16
5950	114.868453333333	8963.375121469999	4006.578	0	0
5950	114.868453333333	8964.043061050937	3941.6301	0	16
5950	114.868453333333	8964.4936182775	1327.1226	4583	112
5950	114.868453333333	8965.045361050938	4881.477	0	16
5950	114.868453333333	8965.527237018592	4466.881	4583	112
5950	114.868453333333	8966.047661050938	4485.402	0	16
5950	114.868453333333	8966.4982182775	8622.969	0	16
5950	114.868453333333	8966.564649839142	6338.306	0	16
5950	114.868453333333	8967.049961050938	2547.5464	0	16
5950	114.868453333333	8967.5005182775	10083.982	4583	112
5950	114.868453333333	8968.5028182775	12701.868	4583	112
5950	114.868453333333	8969.054561050936	2146.4973	0	0
5950	114.868453333333	8969.5051182775	10688.767	4583	112
5950	114.868453333333	8969.536437018593	633.54016	0	16
5950	114.868453333333	8969.562206352814	69.34999	0	16
5950	114.868453333333	8969.562206352814	230.25345	0	16
5950	114.868453333333	8969.57154983914	16.658623	0	0
5950	114.868453333333	8970.056861050936	994.41516	0	0
5950	114.868453333333	8970.5074182775	5683.8013	4583	112
5950	114.868453333333	8970.564506352814	2815.7478	0	16
5950	114.868453333333	8970.564506352814	336.39722	0	16
5950	114.868453333333	8971.5097182775	5704.475	4583	112
5950	114.868453333333	8971.566806352814	1511.8718	0	16
5950	114.868453333333	8971.566806352814	820.4242	0	16
5950	114.868453333333	8972.061461050936	778.19415	0	0
5950	114.868453333333	8972.512018277499	5768.248	4583	112
5950	114.868453333333	8972.543337018593	2335.2288	0	16
5950	114.868453333333	8972.569106352814	1442.5111	0	16
5950	114.868453333333	8972.569106352814	3730.2622	0	16
5950	114.868453333333	8973.5143182775	2044.6252	0	16
5950	114.868453333333	8973.571406352814	3422.1501	4583	112
5950	114.868453333333	8973.571406352814	1563.2244	0	16
5950	114.868453333333	8974.066061050937	59.396946	0	0
5950	114.868453333333	8975.5189182775	3391.113	0	0
5950	114.868453333333	8975.576006352814	3671.171	0	0
5950	114.868453333333	8975.576006352814	1887.1232	0	0
5950	114.868453333333	8976.5212182775	219.73102	0	0
5950	114.868453333333	8978.557137018593	14.439287	0	0
5950	114.868453333333	8979.5281182775	16.81882	0	0
5950	114.868453333333	8979.585206352815	3593.4075	0	0
5950	114.868453333333	8979.585206352815	418.7709	0	0
5950	114.868453333333	9001.452188852812	601.5807	0	16
5950	114.868453333333	9002.454488852813	440.85242	0	16
5950	114.868453333333	9003.45678885281	3677.8557	0	16
5950	114.868453333333	9005.461388852813	2532.46	0	16
5950	114.868453333333	9006.463688852813	2531.0425	4107	112
5950	114.868453333333	9007.465988852811	2775.8901	4107	112
5950	114.868453333333	9009.470588852813	1475.2003	0	0
5950	114.868453333333	9012.477488852812	6373.999	0	0
5950	114.868453333333	9016.486688852812	14.862391	0	0
5950	114.868453333333	9108.380633806562	1812.6599	0	0
5950	114.868453333333	9108.394425358438	3579.1858	0	0
5950	114.868453333333	9110.385233806563	4170.584	0	784
5950	114.868453333333	9111.387533806563	540.8844	0	16
5950	114.868453333333	9112.389833806563	3347.7456	0	16
5950	114.868453333333	9112.403625358438	1644.1354	0	16
5950	114.868453333333	9113.392133806563	2574.7483	0	16
5950	114.868453333333	9113.405925358438	2058.2295	0	16
5950	114.868453333333	9114.408225358438	1331.7543	0	16
5950	114.868453333333	9116.412825358439	2943.933	0	0
5950	114.868453333333	9117.415125358439	834.4157	0	0
5950	114.868453333333	9139.278377261875	9195.625	0	784
5950	114.868453333333	9140.280677261875	3719.1306	0	16
5950	114.868453333333	9141.282977261875	4898.395	0	16
5950	114.868453333333	9142.285277261875	4412.6226	0	16
5950	114.868453333333	9147.296777261874	2853.3523	0	0
5950	114.868453333333	9149.301377261874	67.37107	0	0
5950	114.868453333333	9191.962428012968	4269.3525	0	0
5950	114.868453333333	9195.971628012969	4710.3125	0	16
5950	114.868453333333	9196.973928012967	5745.6763	0	784
5950	114.868453333333	9197.976228012967	4912.293	0	16
5950	114.868453333333	9198.978528012969	3063.853	0	16
5950	114.868453333333	9271.09301689969	95.61667	0	0
5950	114.868453333333	9273.097616899688	5303.1426	0	0
5950	114.868453333333	9275.10221689969	6952.186	3872	112
5950	114.868453333333	9276.104516899688	2753.981	3872	112
5950	114.868453333333	9277.106816899688	1920.6044	3872	112
5950	114.868453333333	9278.10911689969	4441.6455	3872	112
5950	114.868453333333	9281.116016899688	4757.913	0	0
5950	114.868453333333	9361.030530563516	3017.3494	0	16
5950	114.868453333333	9362.032830563516	2566.4944	0	16
5950	114.868453333333	9363.035130563518	3442.8203	0	16
5950	114.868453333333	9363.035130563518	4669.0103	0	16
5950	114.868453333333	9364.037430563516	2897.8586	0	16
5950	114.868453333333	9364.037430563516	395.43494	0	16
5950	114.868453333333	9371.053530563517	67.153465	0	0
5950	114.868453333333	9372.055830563517	29.97189	0	0
5950	114.868453333333	9381.896624464793	3763.3608	0	16
5950	114.868453333333	9382.898924464791	7534.5205	0	784
5950	114.868453333333	9383.901224464791	6030.8096	0	16
5950	114.868453333333	9384.903524464791	6406.974	0	16
5950	114.868453333333	9386.908124464791	3355.7056	0	0
5950	114.868453333333	9388.912724464792	4125.0273	0	0
5950	114.868453333333	9393.92422446479	50.25576	0	0
5950	114.868453333333	9414.815246413984	121.90989	0	0
5950	114.868453333333	9418.824446413984	4374.0103	0	16
5950	114.868453333333	9418.824446413984	4069.811	0	16
5950	114.868453333333	9419.826746413984	2709.1248	0	16
5950	114.868453333333	9420.829046413983	4443.9688	0	16
5950	114.868453333333	9422.602362748437	4011.6855	0	0
5950	114.868453333333	9424.606962748438	3770.0437	0	16
5950	114.868453333333	9424.838246413983	1226.3909	0	0
5950	114.868453333333	9424.838246413983	284.77582	0	0
5950	114.868453333333	9425.609262748438	6033.9146	0	784
5950	114.868453333333	9426.611562748438	5458.192	0	16
5950	114.868453333333	9426.842846413983	382.2407	0	0
5950	114.868453333333	9426.842846413983	241.98752	0	0
5950	114.868453333333	9434.629962748437	70.19179	0	0
5950	114.868453333333	9434.69774930375	2094.2036	0	0
5950	114.868453333333	9436.702349303749	1944.8848	0	16
5950	114.868453333333	9437.70464930375	7611.368	0	784
5950	114.868453333333	9438.70694930375	2211.9246	0	16
5950	114.868453333333	9439.709249303749	3665.3198	0	16
5950	114.868453333333	9446.292449787916	744.7569	0	0
5950	114.868453333333	9447.294749787916	5658.9487	0	0
5950	114.868453333333	9447.72764930375	30.131104	0	0
5950	114.868453333333	9448.88136484	3228.1775	0	16
5950	114.868453333333	9449.299349787916	2772.439	0	16
5950	114.868453333333	9449.88366484	5475.531	0	16
5950	114.868453333333	9450.301649787916	5936.1597	0	16
5950	114.868453333333	9450.88596484	7547.9165	0	784
5950	114.868453333333	9451.303949787916	3271.5	0	16
5950	114.868453333333	9451.88826484	1910.6571	0	16
5950	114.868453333333	9452.306249787916	2416.4517	0	16
5950	114.868453333333	9453.308549787916	3087.6018	0	16
5950	114.868453333333	9457.317749787915	291.637	0	0
5950	114.868453333333	9457.902064839998	318.62854	0	0
5950	114.868453333333	9458.320049787915	157.27274	0	0
5950	114.868453333333	9471.246358725859	353.79956	0	0
5950	114.868453333333	9471.246358725859	8848.218	0	0
5950	114.868453333333	9471.915571902266	1395.7422	0	0
5950	114.868453333333	9473.920171902266	4032.1477	0	784
5950	114.868453333333	9474.25325872586	2822.098	0	16
5950	114.868453333333	9474.25325872586	2375.2996	0	16
5950	114.868453333333	9474.922471902266	3153.5269	0	16
5950	114.868453333333	9475.25555872586	2719.8445	0	16
5950	114.868453333333	9475.25555872586	888.3456	0	16
5950	114.868453333333	9475.924771902264	1349.1887	0	16
5950	114.868453333333	9476.186241059166	68.76943	0	0
5950	114.868453333333	9476.25785872586	2652.068	0	16
5950	114.868453333333	9476.25785872586	525.2054	0	16
5950	114.868453333333	9478.190841059166	4897.2715	0	0
5950	114.868453333333	9480.195441059166	1695.444	0	16
5950	114.868453333333	9480.267058725858	3649.7415	0	0
5950	114.868453333333	9480.267058725858	745.2312	0	0
5950	114.868453333333	9481.197741059166	3092.3599	0	16
5950	114.868453333333	9482.200041059165	1613.9268	0	16
5950	114.868453333333	9483.202341059165	3884.2534	0	16
5950	114.868453333333	9483.27395872586	119.0809	0	0
5950	114.868453333333	9483.27395872586	10080.731	0	0
5950	114.868453333333	9484.204641059165	2081.5737	0	16
5950	114.868453333333	9488.213841059165	3871.6387	0	0
5950	114.868453333333	9494.214918826094	1476.266	0	16
5950	114.868453333333	9495.217218826094	2693.1116	0	16
5950	114.868453333333	9496.219518826092	3396.6316	0	16
5950	114.868453333333	9500.228718826093	1454.3798	0	0
5950	114.868453333333	9501.604238210859	55.45033	0	0
5950	114.868453333333	9502.233318826093	2144.31	0	0
5950	114.868453333333	9505.61343821086	2308.8064	0	16
5950	114.868453333333	9506.61573821086	1758.0232	0	16
5950	114.868453333333	9507.618038210858	4249.823	0	784
5950	114.868453333333	9509.622638210858	3051.1191	0	0
5950	114.868453333333	9516.638738210859	21.633938	0	0
5950	114.868453333333	9538.936695651406	1873.6938	0	0
5950	114.868453333333	9541.943595651404	980.7693	0	16
5950	114.868453333333	9542.945895651406	2573.6345	0	16
5950	114.868453333333	9543.257531608439	3621.4675	0	16
5950	114.868453333333	9543.948195651406	2416.4346	0	16
5950	114.868453333333	9544.259831608439	3647.7292	0	16
5950	114.868453333333	9545.262131608439	5341.4253	0	16
5950	114.868453333333	9546.264431608439	6664.1157	0	784
5950	114.868453333333	9546.955095651407	3171.2188	0	0
5950	114.868453333333	9548.269031608439	2796.0068	0	0
5950	114.868453333333	9548.959695651407	337.72992	0	0
5950	114.868453333333	9549.27133160844	1897.7552	0	0
5950	114.868453333333	9549.961995651405	3778.5295	0	0
5950	114.868453333333	9551.966595651407	41.83584	0	0
5950	114.868453333333	9554.282831608438	39.361023	0	0
5950	114.868453333333	9555.28513160844	16.933994	0	0
5950	114.868453333333	9564.929306619062	81.922646	0	0
5950	114.868453333333	9568.304313053752	88.59072	0	0
5950	114.868453333333	9568.938506619063	4011.284	0	16
5950	114.868453333333	9569.940806619063	3808.6453	0	16
5950	114.868453333333	9570.943106619061	3960.1108	0	16
5950	114.868453333333	9571.100320639922	6616.6943	0	16
5950	114.868453333333	9571.945406619061	4929.2803	0	16
5950	114.868453333333	9572.10262063992	5327.8657	0	16
5950	114.868453333333	9572.31351305375	3450.2788	0	16
5950	114.868453333333	9572.947706619061	4329.236	0	16
5950	114.868453333333	9573.10492063992	8075.34	0	784
5950	114.868453333333	9573.315813053752	4262.8247	0	16
5950	114.868453333333	9574.107220639922	6376.168	0	16
5950	114.868453333333	9574.318113053752	3846.0605	0	16
5950	114.868453333333	9575.10952063992	6307.946	0	16
5950	114.868453333333	9575.32041305375	5166.557	0	16
5950	114.868453333333	9576.956906619062	343.92618	0	0
5950	114.868453333333	9578.327313053751	4261.523	0	0
5950	114.868453333333	9580.331913053751	4098.406	0	0
5950	114.868453333333	9580.966106619062	14.600449	0	0
5950	114.868453333333	9581.5904432775	4058.6711	0	0
5950	114.868453333333	9583.338813053751	37.446056	0	0
5950	114.868453333333	9583.5950432775	11255.573	0	784
5950	114.868453333333	9584.5973432775	3769.7183	0	16
5950	114.868453333333	9585.599643277501	5464.136	0	16
5950	114.868453333333	9586.601943277501	4120.0728	0	16
5950	114.868453333333	9587.604243277501	4475.7886	0	16
5950	114.868453333333	9588.6065432775	2123.4678	0	16
5950	114.868453333333	9592.6157432775	859.75073	0	0
5950	114.868453333333	9608.5382264025	5762.8164	0	16
5950	114.868453333333	9609.5405264025	3644.4817	0	16
5950	114.868453333333	9610.5428264025	3959.7917	0	16
5950	114.868453333333	9613.549726402498	1683.0144	0	0
5950	114.868453333333	9614.681028149686	2714.7156	0	0
5950	114.868453333333	9615.173344215	3418.8813	0	0
5950	114.868453333333	9616.556626402498	2937.5625	0	0
5950	114.868453333333	9616.685628149688	8050.944	0	16
5950	114.868453333333	9617.177944215	4343.4526	0	16
5950	114.868453333333	9617.687928149686	8904.379	0	784
5950	114.868453333333	9618.180244215	4094.0564	0	16
5950	114.868453333333	9618.561226402499	49.291172	0	0
5950	114.868453333333	9618.690228149686	3398.7163	0	16
5950	114.868453333333	9619.182544215	3865.5789	0	16
5950	114.868453333333	9619.563526402499	21.34259	0	0
5950	114.868453333333	9619.692528149688	5225.2705	0	16
5950	114.868453333333	9622.189444214999	1489.1545	0	0
5950	114.868453333333	9624.194044214999	3013.2083	0	0
5950	114.868453333333	9626.708628149687	123.304955	0	0
5950	114.868453333333	9627.200944215	76.07428	0	0
5950	114.868453333333	9702.222578891877	6369.7144	0	16
5950	114.868453333333	9703.224878891877	6994.856	0	784
5950	114.868453333333	9704.227178891875	2986.074	0	16
5950	114.868453333333	9705.788130124063	2197.7703	0	0
5950	114.868453333333	9706.231778891877	2972.4954	0	0
5950	114.868453333333	9706.790430124061	3157.2495	0	0
5950	114.868453333333	9708.795030124062	4377.0845	0	16
5950	114.868453333333	9709.797330124062	2698.139	0	16
5950	114.868453333333	9710.240978891878	6448.1846	0	0
5950	114.868453333333	9710.799630124062	1964.8615	0	16
5950	114.868453333333	9711.801930124062	3557.5325	0	16
5950	114.868453333333	9713.247878891876	50.834946	0	0
5950	114.868453333333	9713.806530124062	2309.487	0	0
5950	114.868453333333	9714.808830124062	3619.776	0	0
5950	114.868453333333	9753.811675532499	4205.3438	0	0
5950	114.868453333333	9754.162322983673	98.24402	0	0
5950	114.868453333333	9755.164622983673	3511.429	0	0
5950	114.868453333333	9755.164622983673	518.1184	0	0
5950	114.868453333333	9755.590674509687	4264.8984	0	0
5950	114.868453333333	9755.816275532501	6919.5566	0	784
5950	114.868453333333	9756.592974509687	963.2157	0	0
5950	114.868453333333	9756.818575532501	3795.737	0	16
5950	114.868453333333	9757.8208755325	3716.1804	0	16
5950	114.868453333333	9758.171522983674	3763.4023	0	0
5950	114.868453333333	9758.171522983674	10.186948	0	0
5950	114.868453333333	9758.597574509688	3316.5898	0	16
5950	114.868453333333	9759.173822983674	4419.4346	0	0
5950	114.868453333333	9759.599874509688	5309.432	0	784
5950	114.868453333333	9760.602174509686	2320.4177	0	16
5950	114.868453333333	9760.8277755325	3386.2073	0	0
5950	114.868453333333	9762.180722983674	974.3892	0	0
5950	114.868453333333	9762.180722983674	3015.3054	0	0
5950	114.868453333333	9764.611374509686	4209.7344	0	0
5950	114.868453333333	9766.615974509687	1844.4481	0	0
5950	114.868453333333	9767.192222983673	236.6364	0	0
5950	114.868453333333	9767.192222983673	326.4669	0	0
5950	114.868453333333	9768.194522983673	115.69189	0	0
5950	114.868453333333	9770.199122983675	23.482985	0	0
5950	114.868453333333	9770.625174509687	13.589193	0	0
5950	114.868453333333	9789.978514401408	63.6169	0	0
5950	114.868453333333	9792.985414401408	4635.355	0	16
5950	114.868453333333	9793.987714401406	3627.2446	0	16
5950	114.868453333333	9794.990014401406	2430.6243	0	16
5950	114.868453333333	9795.574728170937	3939.375	0	16
5950	114.868453333333	9795.992314401408	3086.03	0	16
5950	114.868453333333	9796.577028170936	4641.4287	0	784
5950	114.868453333333	9796.994614401407	3875.4133	0	16
5950	114.868453333333	9797.579328170938	2806.8796	0	16
5950	114.868453333333	9797.996914401407	2403.0183	0	16
5950	114.868453333333	9798.581628170938	4159.657	0	16
5950	114.868453333333	9799.583928170936	2715.3462	0	16
5950	114.868453333333	9800.586228170938	1671.3995	0	16
5950	114.868453333333	9802.590828170936	3757.385	0	0
5950	114.868453333333	9808.604628170937	16.55247	0	0
5950	114.868453333333	9814.04176298625	74.7391	0	0
5950	114.868453333333	9818.05096298625	4041.8289	0	16
5950	114.868453333333	9819.05326298625	2308.0737	0	16
5950	114.868453333333	9820.055562986248	4230.1357	0	16
5950	114.868453333333	9821.057862986248	5235.5005	0	16
5950	114.868453333333	9823.0905445275	1758.2605	0	0
5950	114.868453333333	9824.064762986249	1152.2565	0	0
5950	114.868453333333	9824.0928445275	2534.2834	0	0
5950	114.868453333333	9826.0974445275	2776.9897	0	16
5950	114.868453333333	9827.0997445275	3928.4631	0	784
5950	114.868453333333	9828.1020445275	2428.7666	0	16
5950	114.868453333333	9830.07856298625	19.042257	0	0
5950	114.868453333333	9835.994127926797	2645.1365	0	16
5950	114.868453333333	9836.996427926797	3012.709	0	784
5950	114.868453333333	9837.998727926795	2238.0916	0	16
5950	114.868453333333	9840.003327926797	2443.019	0	0
5950	114.868453333333	9841.071970859648	186.01035	0	0
5950	114.868453333333	9842.0771245275	2615.8577	0	16
5950	114.868453333333	9843.076570859646	9138.151	0	48
5950	114.868453333333	9844.078870859648	7481.105	0	48
5950	114.868453333333	9844.0817245275	4838.6406	0	16
5950	114.868453333333	9844.306941715	2717.7976	0	16
5950	114.868453333333	9845.081170859648	7362.642	6310	112
5950	114.868453333333	9845.0840245275	2147.529	0	16
5950	114.868453333333	9845.309241715	4654.7554	0	16
5950	114.868453333333	9846.017127926796	28.89094	0	0
5950	114.868453333333	9846.083470859647	7000.5396	6310	112
5950	114.868453333333	9846.0863245275	6460.43	0	16
5950	114.868453333333	9846.311541715	4460.519	0	16
5950	114.868453333333	9847.085770859647	10006.067	6310	112
5950	114.868453333333	9847.313841715	2250.8525	0	16
5950	114.868453333333	9848.088070859649	9002.858	6310	112
5950	114.868453333333	9848.08862043828	3018.1265	0	16
5950	114.868453333333	9848.090924527498	1998.4429	0	16
5950	114.868453333333	9849.090370859647	6488.8486	6310	112
5950	114.868453333333	9849.09092043828	2346.5198	0	16
5950	114.868453333333	9850.092670859647	4211.468	0	16
5950	114.868453333333	9850.093220438279	7994.1235	6310	112
5950	114.868453333333	9850.095524527498	886.8066	0	16
5950	114.868453333333	9851.095520438279	2589.9263	0	16
5950	114.868453333333	9851.097824527498	4934.413	6310	112
5950	114.868453333333	9852.097270859647	1673.1792	0	16
5950	114.868453333333	9853.099570859647	4773.2944	0	16
5950	114.868453333333	9853.327641715	229.38896	0	0
5950	114.868453333333	9854.10242043828	3025.5857	0	16
5950	114.868453333333	9854.104724527499	49.0431	0	0
5950	114.868453333333	9854.329941715	77.46536	0	0
5950	114.868453333333	9856.106470859646	111.62251	0	0
5950	114.868453333333	9856.334541715	15.88723	0	0
5950	114.868453333333	9857.108770859648	49.229725	0	0
5950	114.868453333333	9859.11392043828	45.85273	0	0
5950	114.868453333333	9916.46035859	65.064354	0	0
5950	114.868453333333	9918.46495859	2835.1455	0	0
5950	114.868453333333	9919.46725859	1362.4103	0	0
5950	114.868453333333	9921.471858590001	4083.998	0	16
5950	114.868453333333	9922.474158590001	2152.0684	0	16
5950	114.868453333333	9923.476458590001	4095.5725	0	784
5950	114.868453333333	9923.942220542265	57.573235	0	0
5950	114.868453333333	9926.949120542266	3324.97	0	0
5950	114.868453333333	9927.48565859	677.45416	0	16
5950	114.868453333333	9928.48795859	353.65936	0	16
5950	114.868453333333	9929.49025859	2568.698	0	16
5950	114.868453333333	9929.956020542264	3801.2434	0	0
5950	114.868453333333	9930.958320542266	2986.675	0	0
5950	114.868453333333	9937.974420542265	81.1917	0	0
5950	114.868453333333	9938.976720542265	37.95275	0	0
5950	114.868453333333	10003.270166715	332.25253	0	0
5950	114.868453333333	10003.270166715	1932.252	0	0
5950	114.868453333333	10006.277066715	1315.091	0	16
5950	114.868453333333	10007.279366715	3108.1226	0	16
5950	114.868453333333	10007.279366715	525.9531	0	16
5950	114.868453333333	10007.658449215	5056.6655	0	0
5950	114.868453333333	10008.281666715	3169.1162	0	16
5950	114.868453333333	10008.281666715	644.1571	0	16
5950	114.868453333333	10009.283966715	760.3952	0	16
5950	114.868453333333	10009.283966715	2827.9807	0	16
5950	114.868453333333	10010.665349215	3675.9954	0	16
5950	114.868453333333	10011.667649215	3893.0208	0	16
5950	114.868453333333	10012.290866714999	1061.3396	0	0
5950	114.868453333333	10012.290866714999	5170.4663	0	0
5950	114.868453333333	10012.669949215	4890.3477	0	16
5950	114.868453333333	10013.293166714999	644.50867	0	0
5950	114.868453333333	10013.293166714999	5654.196	0	0
5950	114.868453333333	10013.672249215	4110.9395	0	16
5950	114.868453333333	10017.681449214999	2929.499	0	16
5950	114.868453333333	10018.304666715	19.935411	0	0
5950	114.868453333333	10018.683749214999	757.036	0	16
5950	114.868453333333	10019.686049214999	366.86777	0	16
5950	114.868453333333	10022.692949215	24.843874	0	0
5950	114.868453333333	10039.098190145312	1871.6566	0	0
5950	114.868453333333	10042.105090145313	2853.8982	0	784
5950	114.868453333333	10043.107390145313	2137.3672	0	16
5950	114.868453333333	10044.109690145313	1386.1245	0	16
5950	114.868453333333	10054.671364048125	1171.3243	0	0
5950	114.868453333333	10057.678264048125	5910.5083	0	16
5950	114.868453333333	10058.680564048125	5274.812	0	16
5950	114.868453333333	10059.682864048125	3870.553	0	16
5950	114.868453333333	10064.694364048126	5275.2607	0	0
5950	114.868453333333	10066.698964048126	2792.8757	0	0
5950	114.868453333333	10075.234837126874	285.62402	0	0
5950	114.868453333333	10079.244037126875	3040.1135	0	16
5950	114.868453333333	10080.246337126873	4627.7783	0	784
5950	114.868453333333	10081.248637126873	2032.3242	0	16
5950	114.868453333333	10084.255537126874	1902.4238	0	0
5950	114.868453333333	10085.257837126874	3205.1548	0	0
5950	114.868453333333	10091.707065986877	1303.1584	0	0
5950	114.868453333333	10093.711665986877	2416.7327	0	16
5950	114.868453333333	10094.713965986877	3844.4417	0	16
5950	114.868453333333	10095.716265986877	2020.3854	0	16
5950	114.868453333333	10116.782038455	38.961906	0	0
5950	114.868453333333	10120.791238455	3158.3962	0	784
5950	114.868453333333	10121.793538455	2343.5913	0	16
5950	114.868453333333	10122.795838454998	1234.8511	0	16
5950	114.868453333333	10123.798138454998	2471.1692	0	16
5950	114.868453333333	10124.800438454999	1855.6368	0	16
5950	114.868453333333	10127.807338454999	903.46545	0	0
5950	114.868453333333	10128.809638454999	863.2789	0	0
5950	114.868453333333	10130.814238455	4712.472	0	0
5950	114.868453333333	10131.816538455	32.653862	0	0
5950	114.868453333333	10140.863958511874	39.887592	0	0
5950	114.868453333333	10145.875458511875	2120.993	0	16
5950	114.868453333333	10146.877758511875	9449.754	0	784
5950	114.868453333333	10147.880058511875	2435.5103	0	16
5950	114.868453333333	10149.884658511874	2722.5916	0	0
5950	114.868453333333	10153.893858511874	5925.8022	0	0
5950	114.868453333333	10157.697413664193	44.70145	0	0
5950	114.868453333333	10160.704313664193	2113.336	0	16
5950	114.868453333333	10161.706613664193	1385.1737	0	16
5950	114.868453333333	10162.708913664193	3848.6165	0	784
5950	114.868453333333	10163.711213664192	1985.9172	0	16
5950	114.868453333333	10164.713513664192	2503.6604	0	16
5950	114.868453333333	10166.718113664192	2200.678	0	0
5950	114.868453333333	10171.532056442422	2082.1865	0	16
5950	114.868453333333	10172.534356442422	5380.593	0	16
5950	114.868453333333	10173.536656442424	2327.3591	0	16
5950	114.868453333333	10174.538956442422	3858.9104	0	16
5950	114.868453333333	10180.552756442423	2805.5532	0	0
5950	114.868453333333	10181.555056442423	5050.8237	0	0
5950	114.868453333333	10229.885403522501	2616.3953	0	0
5950	114.868453333333	10231.890003522502	5243.124	0	0
5950	114.868453333333	10232.717135514687	613.55316	0	0
5950	114.868453333333	10233.894603522502	2936.2983	0	0
5950	114.868453333333	10235.724035514688	2955.124	0	784
5950	114.868453333333	10236.72633551469	2436.1455	0	16
5950	114.868453333333	10236.901503522502	2130.303	0	0
5950	114.868453333333	10237.728635514688	2086.25	0	16
5950	114.868453333333	10239.73323551469	2753.0496	0	0
5950	114.868453333333	10240.127084188282	2615.0798	0	0
5950	114.868453333333	10240.735535514688	4373.0254	0	0
5950	114.868453333333	10242.13168418828	891.8715	0	16
5950	114.868453333333	10242.740135514687	3472.7632	0	0
5950	114.868453333333	10243.13398418828	3200.48	0	16
5950	114.868453333333	10244.13628418828	1302.4373	0	16
5950	114.868453333333	10246.14088418828	2229.3135	0	0
5950	114.868453333333	10246.749335514689	17.270136	0	0
5950	114.868453333333	10249.14778418828	2299.91	0	0
5950	114.868453333333	10249.90768783891	6306.1787	0	16
5950	114.868453333333	10250.909987838908	4650.685	0	16
5950	114.868453333333	10251.912287838908	1989.7087	0	16
5950	114.868453333333	10252.154684188281	27.857576	0	0
5950	114.868453333333	10253.916887838908	1696.5259	0	16
5950	114.868453333333	10254.919187838908	2695.0483	0	16
5950	114.868453333333	10255.921487838907	2169.6401	0	16
5950	114.868453333333	10256.923787838909	3224.559	0	16
5950	114.868453333333	10262.93758783891	3672.2266	0	0
5950	114.868453333333	10264.942187838908	17.847412	0	0
5950	114.868453333333	10334.661714147502	3185.42	0	0
5950	114.868453333333	10336.6663141475	3339.163	0	16
5950	114.868453333333	10337.668614147502	4261.9897	0	784
5950	114.868453333333	10338.6709141475	2077.5554	0	16
5950	114.868453333333	10339.6732141475	4250.908	0	16
5950	114.868453333333	10340.675514147502	2464.9292	0	16
5950	114.868453333333	10347.691614147501	24.510107	0	0
5950	114.868453333333	10348.6939141475	10.675857	0	0
5950	114.868453333333	10363.544117161427	2850.6804	0	0
5950	114.868453333333	10365.548717161428	3571.9973	0	16
5950	114.868453333333	10366.551017161428	2058.0383	0	16
5950	114.868453333333	10367.553317161428	5609.8574	0	16
5950	114.868453333333	10368.555617161428	1978.9592	0	16
5950	114.868453333333	10369.627908376875	3100.3855	0	16
5950	114.868453333333	10370.560217161426	7058.974	0	784
5950	114.868453333333	10370.630208376875	2987.2275	0	16
5950	114.868453333333	10371.562517161427	2154.807	0	16
5950	114.868453333333	10371.632508376875	3091.5444	0	16
5950	114.868453333333	10372.564817161427	1076.0002	0	16
5950	114.868453333333	10372.634808376875	1610.266	0	16
5950	114.868453333333	10373.637108376875	2147.7002	0	16
5950	114.868453333333	10377.646308376874	605.95	0	0
5950	114.868453333333	10378.814503446094	252.24362	0	0
5950	114.868453333333	10381.655508376874	24.28953	0	0
5950	114.868453333333	10382.657808376875	10.604391	0	0
5950	114.868453333333	10382.823703446094	1756.5812	0	16
5950	114.868453333333	10382.823703446094	2701.3254	0	16
5950	114.868453333333	10383.826003446093	2850.1082	0	16
5950	114.868453333333	10383.826003446093	1210.714	0	16
5950	114.868453333333	10384.828303446093	2462.6243	0	16
5950	114.868453333333	10386.832903446093	1334.9423	0	0
5950	114.868453333333	10387.835203446093	1082.8063	0	0
5950	114.868453333333	10387.835203446093	4706.983	0	0
5950	114.868453333333	10389.839803446093	394.32852	0	0
5950	114.868453333333	10389.839803446093	1397.7208	0	0
5950	114.868453333333	10391.844403446094	109.88419	0	0
5950	114.868453333333	10391.844403446094	1612.5093	0	0
5950	114.868453333333	10393.849003446094	24.39602	0	0
5950	114.868453333333	10400.81318243047	1820.5754	0	0
5950	114.868453333333	10401.81548243047	1278.5916	0	0
5950	114.868453333333	10405.82468243047	5073.1313	0	0
5950	114.868453333333	10406.82698243047	2619.154	0	0
5950	114.868453333333	10409.83388243047	3620.1443	0	0
5950	114.868453333333	10413.84308243047	1445.0397	0	0
5950	114.868453333333	10415.847682430469	22.818901	0	0
5950	114.868453333333	10517.066170553751	53.2807	0	0
5950	114.868453333333	10519.070770553752	887.1226	0	0
5950	114.868453333333	10519.070770553752	1309.5681	0	0
5950	114.868453333333	10520.073070553752	1770.3857	0	0
5950	114.868453333333	10520.073070553752	967.21844	0	0
5950	114.868453333333	10522.077670553752	2657.5903	0	16
5950	114.868453333333	10523.079970553752	3630.8867	0	16
5950	114.868453333333	10523.079970553752	445.93918	0	16
5950	114.868453333333	10524.08227055375	3240.1033	0	16
5950	114.868453333333	10526.086870553752	4179.55	0	784
5950	114.868453333333	10526.086870553752	2094.418	0	16
5950	114.868453333333	10527.08917055375	1434.3015	0	16
5950	114.868453333333	10527.08917055375	1680.7699	0	16
5950	114.868453333333	10528.091470553753	1420.8563	0	16
5950	114.868453333333	10529.09377055375	531.6187	0	16
5950	114.868453333333	10529.09377055375	774.00574	0	16
5950	114.868453333333	10534.105270553751	14.995078	0	0
5950	114.868453333333	10541.523312692423	44.46773	0	0
5950	114.868453333333	10546.534812692422	5159.026	0	784
5950	114.868453333333	10547.537112692424	3946.8018	0	16
5950	114.868453333333	10548.539412692422	3330.7227	0	16
5950	114.868453333333	10551.546312692422	2461.4324	0	0
5950	114.868453333333	10601.792952695	2150.6155	0	16
5950	114.868453333333	10602.795252695	2160.3623	0	16
5950	114.868453333333	10603.797552695	1542.704	0	16
5950	114.868453333333	10604.799852695	1760.7437	0	16
5950	114.868453333333	10605.802152695	2441.1548	0	16
5950	114.868453333333	10607.806752695	853.83624	0	0
5950	114.868453333333	10610.813652695	2520.2341	0	0
5950	114.868453333333	10611.815952695	79.57873	0	0
5950	114.868453333333	10613.913459944166	4555.372	0	16
5950	114.868453333333	10614.915759944166	3401.636	0	16
5950	114.868453333333	10615.918059944166	6442.4814	0	16
5950	114.868453333333	10616.920359944166	8491.462	0	784
5950	114.868453333333	10616.92768484	724.8272	0	16
5950	114.868453333333	10617.511491970625	755.7049	0	0
5950	114.868453333333	10619.927259944165	4470.673	0	16
5950	114.868453333333	10619.93458484	3456.91	0	16
5950	114.868453333333	10620.518391970625	2713.825	0	16
5950	114.868453333333	10620.929559944165	1668.167	0	16
5950	114.868453333333	10620.93688484	842.8037	0	16
5950	114.868453333333	10621.520691970625	3935.3755	0	16
5950	114.868453333333	10621.931859944165	1281.0144	0	16
5950	114.868453333333	10621.939184840001	2654.7795	0	16
5950	114.868453333333	10622.522991970625	3491.9631	0	16
5950	114.868453333333	10625.529891970626	1766.1091	0	0
5950	114.868453333333	10625.941059944165	65.265755	0	0
5950	114.868453333333	10625.94838484	2404.1953	0	0
5950	114.868453333333	10626.943359944165	29.005915	0	0
5950	114.868453333333	10626.95068484	8141.3906	0	0
5950	114.868453333333	10627.534491970622	490.19818	0	0
5950	114.868453333333	10629.95758484	84.300674	0	0
5950	114.868453333333	10630.541391970622	69.611275	0	0
5950	114.868453333333	10630.647913096785	447.76312	0	0
5950	114.868453333333	10631.543691970623	32.4681	0	0
5950	114.868453333333	10632.652513096786	1323.0297	0	16
5950	114.868453333333	10633.654813096786	1757.1897	0	16
5950	114.868453333333	10634.657113096786	1888.8022	0	16
5950	114.868453333333	10635.659413096784	1643.6426	0	16
5950	114.868453333333	10638.666313096785	993.1726	0	0
5950	114.868453333333	10639.668613096785	714.2134	0	0
5950	114.868453333333	10641.012756030728	2725.134	0	0
5950	114.868453333333	10641.673213096785	160.61256	0	0
5950	114.868453333333	10642.675513096785	83.572395	0	0
5950	114.868453333333	10644.01965603073	1138.0653	0	16
5950	114.868453333333	10644.917756168124	53.85072	0	0
5950	114.868453333333	10644.994163813213	4508.965	1040	112
5950	114.868453333333	10645.021956030729	1297.0986	0	16
5950	114.868453333333	10645.920056168125	5197.132	0	0
5950	114.868453333333	10645.996463813213	1776.5326	1040	112
5950	114.868453333333	10646.021202450002	998.6239	0	16
5950	114.868453333333	10646.024256030729	1547.5647	0	16
5950	114.868453333333	10646.998763813213	4186.7275	1040	112
5950	114.868453333333	10649.003363813214	6431.6	1040	112
5950	114.868453333333	10649.028102450002	2832.3389	0	16
5950	114.868453333333	10649.03115603073	860.87274	0	16
5950	114.868453333333	10649.929256168125	5219.7075	0	48
5950	114.868453333333	10650.005663813214	10920.99	1040	112
5950	114.868453333333	10650.030402450002	1968.8536	0	16
5950	114.868453333333	10650.03345603073	432.82483	0	16
5950	114.868453333333	10650.931556168125	3403.7742	0	16
5950	114.868453333333	10651.007963813214	7219.5044	1040	112
5950	114.868453333333	10651.032702450002	3552.1272	0	16
5950	114.868453333333	10651.03575603073	403.99072	0	16
5950	114.868453333333	10651.933856168125	3654.2148	0	16
5950	114.868453333333	10652.010263813214	5953.4326	1040	112
5950	114.868453333333	10652.936156168125	4848.1685	0	16
5950	114.868453333333	10653.012563813212	4730.9297	1040	112
5950	114.868453333333	10654.039602450002	1603.7869	1040	112
5950	114.868453333333	10654.04265603073	36.750595	0	0
5950	114.868453333333	10656.019463813212	2068.9348	0	0
5950	114.868453333333	10656.04420245	3076.0576	0	0
5950	114.868453333333	10657.04650245	2413.419	0	0
5950	114.868453333333	10658.949956168124	176.09772	0	0
5950	114.868453333333	10659.051102450003	53.64647	0	0
5950	114.868453333333	10659.952256168124	86.94817	0	0
5950	114.868453333333	10659.990020465	61.3241	0	0
5950	114.868453333333	10660.028663813213	78.876686	0	0
5950	114.868453333333	10661.956856168124	18.120659	0	0
5950	114.868453333333	10661.994620465	5725.4043	0	16
5950	114.868453333333	10662.00089361125	2464.5452	0	16
5950	114.868453333333	10662.033263813213	14.930609	0	0
5950	114.868453333333	10663.00319361125	5394.8867	0	48
5950	114.868453333333	10664.00549361125	1879.2396	0	48
5950	114.868453333333	10665.001520465	5984.4634	0	16
5950	114.868453333333	10665.00779361125	2473.5479	0	16
5950	114.868453333333	10666.003820465	4436.9863	0	16
5950	114.868453333333	10667.006120465001	6797.5376	0	784
5950	114.868453333333	10669.010720465	2641.9768	0	0
5950	114.868453333333	10669.016993611249	683.5001	0	0
5950	114.868453333333	10672.017620465	2635.6167	0	0
5950	114.868453333333	10672.02389361125	2164.7026	0	0
5950	114.868453333333	10674.02849361125	27.139135	0	16
5950	114.868453333333	10675.024520465	99.0148	0	16
5950	114.868453333333	10676.026820465	46.302593	0	16
5950	114.868453333333	10712.365519257499	27.497622	0	0
5950	114.868453333333	10716.3747192575	4228.6074	0	16
5950	114.868453333333	10717.3770192575	1237.4331	0	16
5950	114.868453333333	10718.3793192575	2039.6962	0	16
5950	114.868453333333	10719.3816192575	2993.0361	0	16
5950	114.868453333333	10723.3908192575	2871.0168	0	0
5950	114.868453333333	10729.177442030938	1880.2471	0	16
5950	114.868453333333	10730.179742030938	3033.5293	0	16
5950	114.868453333333	10731.182042030936	3843.153	0	16
5950	114.868453333333	10734.188942030936	2428.5203	0	0
5950	114.868453333333	10738.198142030937	148.95035	0	0
5950	114.868453333333	10740.202742030937	21.864878	0	0
5950	114.868453333333	10749.056828913128	3652.9297	0	0
5950	114.868453333333	10750.059128913126	2072.0847	0	0
5950	114.868453333333	10753.066028913127	2592.7732	0	16
5950	114.868453333333	10754.068328913127	4088.3137	0	784
5950	114.868453333333	10755.070628913127	2590.7974	0	16
5950	114.868453333333	10759.079828913127	2659.183	0	0
5950	114.868453333333	10761.084428913127	6047.296	0	0
5950	114.868453333333	10764.091328913128	23.861902	0	0
5950	114.868453333333	10785.147527098437	2272.8872	0	16
5950	114.868453333333	10786.149827098436	2602.4885	0	16
5950	114.868453333333	10787.152127098436	3677.114	0	16
5950	114.868453333333	10789.156727098438	3104.5515	0	16
5950	114.868453333333	10790.159027098436	2414.4749	0	16
5950	114.868453333333	10791.161327098436	2838.0178	0	16
5950	114.868453333333	10795.236717282265	38.09702	0	0
5950	114.868453333333	10797.175127098437	10.964114	0	0
5950	114.868453333333	10800.248217282266	2069.6946	0	16
5950	114.868453333333	10801.250517282266	5855.3716	0	784
5950	114.868453333333	10802.252817282264	5406.7734	0	16
5950	114.868453333333	10804.257417282266	2312.2522	0	0
5950	114.868453333333	10809.268917282267	2481.2195	0	16
5950	114.868453333333	10810.309091470648	1739.355	0	16
5950	114.868453333333	10811.311391470648	1717.799	0	16
5950	114.868453333333	10812.313691470648	3636.8015	0	16
5950	114.868453333333	10813.315991470648	2698.6777	0	16
5950	114.868453333333	10814.318291470649	3002.971	0	16
5950	114.868453333333	10815.320591470649	3092.8867	0	16
5950	114.868453333333	10817.325191470649	2594.6772	0	0
5950	114.868453333333	10819.329791470649	1499.3774	0	0
5950	114.868453333333	10875.11336307607	3869.3252	0	0
5950	114.868453333333	10877.117963076069	4852.929	0	16
5950	114.868453333333	10878.12026307607	3536.1042	0	16
5950	114.868453333333	10879.122563076071	4441.9434	0	48
5950	114.868453333333	10880.12486307607	2505.0288	11501	112
5950	114.868453333333	10881.127163076071	3890.471	11501	112
5950	114.868453333333	10883.13176307607	1837.7261	0	0
5950	114.868453333333	10884.129020651408	68.39057	0	0
5950	114.868453333333	10884.134063076071	4683.2134	0	0
5950	114.868453333333	10886.054456488855	529.7496	0	0
5950	114.868453333333	10886.133620651406	1418.2273	0	0
5950	114.868453333333	10886.13866307607	475.60126	0	0
5950	114.868453333333	10887.135920651408	3176.1716	0	0
5950	114.868453333333	10887.140963076072	216.06413	0	0
5950	114.868453333333	10889.061356488855	1992.781	0	16
5950	114.868453333333	10889.140520651406	5114.8486	0	16
5950	114.868453333333	10889.14556307607	51.602173	0	16
5950	114.868453333333	10890.063656488855	5882.28	0	16
5950	114.868453333333	10890.142820651408	3967.7944	0	16
5950	114.868453333333	10890.14786307607	23.349564	0	16
5950	114.868453333333	10891.065956488856	1670.947	0	16
5950	114.868453333333	10891.145120651407	4822.678	0	16
5950	114.868453333333	10891.15016307607	10.080328	0	16
5950	114.868453333333	10892.147420651407	5419.654	0	48
5950	114.868453333333	10894.072856488856	3112.5803	0	0
5950	114.868453333333	10895.075156488852	2161.271	0	0
5950	114.868453333333	10895.154320651407	2962.8264	0	0
5950	114.868453333333	10897.158920651407	6141.6646	0	0
5950	114.868453333333	10898.082056488853	2724.3394	0	0
5950	114.868453333333	10898.161220651407	293.0738	0	0
5950	114.868453333333	10900.086656488853	30.5307	0	0
5950	114.868453333333	10901.168120651406	31.671825	0	0
5950	114.868453333333	10902.170420651408	13.673163	0	0
5950	114.868453333333	10932.152178756874	22.810482	0	0
5950	114.868453333333	10933.154478756875	3452.232	0	0
5950	114.868453333333	10934.156778756875	780.9731	0	0
5950	114.868453333333	10937.163678756875	774.5505	0	16
5950	114.868453333333	10938.165978756875	3084.8577	0	16
5950	114.868453333333	10939.168278756873	1981.5687	0	16
5950	114.868453333333	10941.172878756875	1842.8384	0	0
5950	114.868453333333	10942.175178756874	2874.1995	0	0
5950	114.868453333333	10944.179778756874	832.17194	0	0
5950	114.868453333333	10944.971753708047	5216.0176	0	16
5950	114.868453333333	10945.974053708047	6908.5376	0	784
5950	114.868453333333	10946.976353708047	4882.8584	0	16
5950	114.868453333333	10947.978653708047	3744.168	0	16
5950	114.868453333333	10953.992453708048	990.59875	0	0
5950	114.868453333333	10955.997053708048	51.8303	0	0
5950	114.868453333333	10956.999353708046	23.520863	0	0
5950	114.868453333333	10976.98077829875	218.67365	0	16
5950	114.868453333333	10976.98077829875	1814.7206	0	16
5950	114.868453333333	10977.98307829875	1696.5603	0	16
5950	114.868453333333	10978.98537829875	1933.014	0	784
5950	114.868453333333	10978.98537829875	1865.2468	0	16
5950	114.868453333333	10980.98997829875	1285.9586	0	0
5950	114.868453333333	10980.98997829875	2677.5242	0	0
5950	114.868453333333	11032.316423806562	34.97418	0	0
5950	114.868453333333	11035.323323806562	2086.001	0	16
5950	114.868453333333	11036.325623806562	4902.7915	0	16
5950	114.868453333333	11037.327923806562	3915.1602	0	16
5950	114.868453333333	11038.330223806563	2341.8438	0	16
5950	114.868453333333	11039.332523806563	2372.1091	0	16
5950	114.868453333333	11040.334823806563	4858.4565	0	784
5950	114.868453333333	11042.339423806563	2229.3965	0	0
5950	114.868453333333	11043.341723806561	955.6721	0	0
5950	114.868453333333	11045.346323806561	8246.0205	0	0
5950	114.868453333333	11110.343780807658	2955.6035	0	0
5950	114.868453333333	11112.152216523984	23.40214	0	0
5950	114.868453333333	11112.348380807658	3831.1233	0	16
5950	114.868453333333	11113.350680807658	7084.907	0	784
5950	114.868453333333	11113.9307010584	20.418522	0	0
5950	114.868453333333	11114.352980807656	4270.033	0	16
5950	114.868453333333	11116.092893533125	2815.1948	0	0
5950	114.868453333333	11117.163716523984	1394.013	0	16
5950	114.868453333333	11117.359880807657	3029.9106	0	0
5950	114.868453333333	11117.935453945	1934.6869	0	16
5950	114.868453333333	11118.097493533125	4726.15	0	16
5950	114.868453333333	11118.166016523983	1760.6511	0	16
5950	114.868453333333	11118.362180807659	1364.3657	0	0
5950	114.868453333333	11118.9422010584	1943.4739	0	16
5950	114.868453333333	11119.099793533125	9389.157	0	784
5950	114.868453333333	11119.168316523985	4779.645	0	16
5950	114.868453333333	11119.944501058399	3494.8926	0	16
5950	114.868453333333	11120.102093533125	4049.467	0	16
5950	114.868453333333	11120.170616523985	3528.1565	0	16
5950	114.868453333333	11120.942353945	3498.9988	0	16
5950	114.868453333333	11120.946801058399	2223.6277	0	16
5950	114.868453333333	11121.369080807659	4475.3105	0	0
5950	114.868453333333	11121.944653945	2326.4514	0	16
5950	114.868453333333	11121.9491010584	1853.2974	0	16
5950	114.868453333333	11122.106693533126	2153.2258	0	0
5950	114.868453333333	11122.13178923625	25.49473	0	0
5950	114.868453333333	11122.946953945	2438.3137	0	16
5950	114.868453333333	11123.949253944998	1586.8579	0	16
5950	114.868453333333	11124.179816523983	454.77875	0	0
5950	114.868453333333	11125.182116523983	3199.8403	0	0
5950	114.868453333333	11125.953853944999	2654.5527	0	0
5950	114.868453333333	11127.14328923625	3022.8423	1	48
5950	114.868453333333	11127.958453944999	5174.095	0	0
5950	114.868453333333	11128.120493533124	130.63257	0	0
5950	114.868453333333	11128.14558923625	3013.9634	0	16
5950	114.868453333333	11128.189016523984	33.740166	0	0
5950	114.868453333333	11129.14788923625	2011.6469	0	48
5950	114.868453333333	11129.963053944999	1507.4327	0	0
5950	114.868453333333	11130.125093533125	29.405157	0	0
5950	114.868453333333	11130.15018923625	2094.7424	0	16
5950	114.868453333333	11131.127393533125	12.990848	0	0
5950	114.868453333333	11131.15248923625	1586.8683	0	16
5950	114.868453333333	11134.971386385547	1241.4138	0	16
5950	114.868453333333	11135.973686385547	2077.0823	0	16
5950	114.868453333333	11136.975986385547	1454.1627	0	16
5950	114.868453333333	11137.15733910125	3688.5405	0	16
5950	114.868453333333	11137.16628923625	131.56804	0	16
5950	114.868453333333	11137.978286385547	1757.2262	0	16
5950	114.868453333333	11138.147217381966	35.636673	0	16
5950	114.868453333333	11138.161847396288	2472.006	0	16
5950	114.868453333333	11138.16858923625	36.404747	0	16
5950	114.868453333333	11138.980586385547	2071.8142	0	16
5950	114.868453333333	11139.16193910125	7791.9297	6487	112
5950	114.868453333333	11139.17088923625	16.844212	0	16
5950	114.868453333333	11139.212867703907	762.9622	0	16
5950	114.868453333333	11140.16423910125	9334.431	0	48
5950	114.868453333333	11140.215167703907	907.55865	0	16
5950	114.868453333333	11141.154117381966	5280.56	0	16
5950	114.868453333333	11141.166539101248	9004.622	6487	112
5950	114.868453333333	11141.987486385548	1535.4791	0	0
5950	114.868453333333	11142.156417381966	1939.6068	0	16
5950	114.868453333333	11142.166635724065	2016.8417	0	16
5950	114.868453333333	11142.168839101249	2897.7756	6487	112
5950	114.868453333333	11143.158717381966	4209.294	0	16
5950	114.868453333333	11143.168935724063	3522.4397	0	16
5950	114.868453333333	11143.171139101249	5316.2637	0	16
5950	114.868453333333	11143.222067703908	3415.412	0	16
5950	114.868453333333	11144.161017381964	1828.4291	0	16
5950	114.868453333333	11144.171235724063	1994.8242	0	16
5950	114.868453333333	11144.173439101249	8857.524	6487	112
5950	114.868453333333	11144.224367703908	2809.0447	0	16
5950	114.868453333333	11144.994386385548	2262.5747	0	0
5950	114.868453333333	11145.163317381966	5241.0674	0	16
5950	114.868453333333	11145.173535724065	1662.0333	0	16
5950	114.868453333333	11145.175739101249	4240.64	0	16
5950	114.868453333333	11145.226667703908	7463.045	0	16
5950	114.868453333333	11146.180247396287	2266.65	0	16
5950	114.868453333333	11146.228967703908	7631.763	0	48
5950	114.868453333333	11148.170217381965	1633.877	0	0
5950	114.868453333333	11148.18263910125	187.80374	0	0
5950	114.868453333333	11149.172517381967	2963.2393	0	0
5950	114.868453333333	11149.182735724064	2381.6782	0	0
5950	114.868453333333	11149.18493910125	1415.3486	0	0
5950	114.868453333333	11149.235867703908	2024.557	0	0
5950	114.868453333333	11150.189447396288	92.09411	0	0
5950	114.868453333333	11154.194235724064	28.392921	0	0
5950	114.868453333333	11155.249667703907	33.74005	0	0
5950	114.868453333333	11158.32598468375	3010.5396	0	16
5950	114.868453333333	11159.32828468375	4174.82	0	16
5950	114.868453333333	11160.33058468375	3304.292	0	16
5950	114.868453333333	11161.33288468375	2787.0425	0	16
5950	114.868453333333	11162.335184683749	5062.3755	0	784
5950	114.868453333333	11169.35128468375	54.254993	0	16
5950	114.868453333333	11170.35358468375	25.22253	0	16
5950	114.868453333333	11171.35588468375	11.196486	0	16
5950	114.868453333333	11186.130094058752	3153.9082	0	16
5950	114.868453333333	11187.132394058752	4468.149	0	16
5950	114.868453333333	11188.134694058752	4541.8687	0	16
5950	114.868453333333	11189.136994058752	5617.6025	0	784
5950	114.868453333333	11192.14389405875	3504.1172	0	0
5950	114.868453333333	11193.14619405875	2253.1687	0	0
5950	114.868453333333	11197.155394058751	127.94404	0	0
5950	114.868453333333	11198.157694058751	62.77783	0	0
5950	114.868453333333	11202.31200142461	16.395784	0	0
5950	114.868453333333	11203.295152096718	39.474506	0	0
5950	114.868453333333	11204.316601424609	6024.414	0	0
5950	114.868453333333	11207.2369431425	57.873642	0	0
5950	114.868453333333	11207.304352096719	2572.73	0	16
5950	114.868453333333	11207.304352096719	2568.9612	0	16
5950	114.868453333333	11207.323501424611	1639.2477	0	16
5950	114.868453333333	11207.330155156473	56.52506	0	16
5950	114.868453333333	11208.306652096719	3416.8303	0	16
5950	114.868453333333	11208.306652096719	632.1789	0	16
5950	114.868453333333	11208.32580142461	1625.8718	0	16
5950	114.868453333333	11208.332455156473	175.82063	0	16
5950	114.868453333333	11209.308952096719	2942.2534	0	16
5950	114.868453333333	11209.32810142461	1588.3633	0	16
5950	114.868453333333	11209.334755156473	373.5897	0	16
5950	114.868453333333	11210.311252096719	3812.0828	0	16
5950	114.868453333333	11210.311252096719	247.28297	0	16
5950	114.868453333333	11211.178674215	4003.167	0	0
5950	114.868453333333	11211.33270142461	1109.9086	0	16
5950	114.868453333333	11211.339355156473	614.1607	0	16
5950	114.868453333333	11212.2484431425	2261.63	0	16
5950	114.868453333333	11212.315852096719	2661.2578	0	16
5950	114.868453333333	11212.315852096719	2746.3118	0	16
5950	114.868453333333	11212.33500142461	806.0648	0	16
5950	114.868453333333	11212.341655156473	831.1582	0	16
5950	114.868453333333	11213.183274215	4183.133	0	16
5950	114.868453333333	11213.2507431425	2372.771	0	16
5950	114.868453333333	11213.31815209672	1931.7812	3597	112
5950	114.868453333333	11213.31815209672	237.42203	0	16
5950	114.868453333333	11213.33730142461	540.02124	0	16
5950	114.868453333333	11213.343955156473	958.1884	0	16
5950	114.868453333333	11214.185574215	3237.2231	0	16
5950	114.868453333333	11214.2530431425	7493.462	0	16
5950	114.868453333333	11214.32045209672	1293.5476	0	16
5950	114.868453333333	11214.32045209672	2559.9973	3597	112
5950	114.868453333333	11214.322289626874	301.50937	0	16
5950	114.868453333333	11215.187874215	4296.19	0	16
5950	114.868453333333	11215.2553431425	2728.9688	0	16
5950	114.868453333333	11215.318340866252	2482.135	0	16
5950	114.868453333333	11215.322752096718	2570.0166	3597	112
5950	114.868453333333	11215.322752096718	806.3062	0	16
5950	114.868453333333	11215.324589626875	2567.1768	0	16
5950	114.868453333333	11215.339985897266	1309.9093	0	16
5950	114.868453333333	11215.34190142461	543.8599	0	16
5950	114.868453333333	11215.348555156474	1748.8865	0	16
5950	114.868453333333	11216.2576431425	3894.807	0	16
5950	114.868453333333	11216.32505209672	469.99316	0	16
5950	114.868453333333	11216.326889626875	8577.169	3597	112
5950	114.868453333333	11216.342285897266	2169.175	0	16
5950	114.868453333333	11216.34420142461	209.1021	0	16
5950	114.868453333333	11216.350855156474	890.6712	0	16
5950	114.868453333333	11217.312052605714	479.15417	0	16
5950	114.868453333333	11217.32294086625	5117.287	0	16
5950	114.868453333333	11217.32735209672	257.5557	0	16
5950	114.868453333333	11217.32735209672	256.07523	0	16
5950	114.868453333333	11217.329189626875	19045.666	3597	112
5950	114.868453333333	11217.344585897266	260.68692	0	16
5950	114.868453333333	11217.34650142461	55.832638	0	16
5950	114.868453333333	11217.353155156474	307.2838	0	16
5950	114.868453333333	11218.262243142499	946.16583	0	16
5950	114.868453333333	11218.314352605714	3672.653	0	16
5950	114.868453333333	11218.325240866248	309.95795	0	16
5950	114.868453333333	11218.329652096718	133.47758	0	16
5950	114.868453333333	11218.331489626875	30835.719	3597	112
5950	114.868453333333	11218.346885897266	950.61426	0	16
5950	114.868453333333	11218.34880142461	27.463634	0	16
5950	114.868453333333	11218.355455156472	214.49545	0	16
5950	114.868453333333	11219.316652605714	1885.6571	0	16
5950	114.868453333333	11219.32754086625	1639.6124	0	16
5950	114.868453333333	11219.33195209672	65.62473	0	16
5950	114.868453333333	11219.333789626875	44182.418	3597	112
5950	114.868453333333	11220.199374214999	8202.729	0	0
5950	114.868453333333	11220.266843142499	606.24774	0	16
5950	114.868453333333	11220.336089626875	47494.457	3597	112
5950	114.868453333333	11220.351485897267	547.3035	0	16
5950	114.868453333333	11220.360055156474	64.06875	0	16
5950	114.868453333333	11221.2691431425	202.63571	0	16
5950	114.868453333333	11221.332140866249	3706.5535	0	16
5950	114.868453333333	11221.336552096718	13.710916	0	16
5950	114.868453333333	11221.338389626875	49411.168	3597	112
5950	114.868453333333	11221.353785897267	5214.9717	0	16
5950	114.868453333333	11221.362355156474	45.76435	0	16
5950	114.868453333333	11222.2714431425	97.54973	0	16
5950	114.868453333333	11222.33444086625	5050.647	0	16
5950	114.868453333333	11222.340689626875	43857.523	3597	112
5950	114.868453333333	11222.356085897267	205.04617	0	16
5950	114.868453333333	11222.364655156473	15.627404	0	16
5950	114.868453333333	11223.342989626875	37958.137	3597	112
5950	114.868453333333	11224.208574215	49.280727	0	0
5950	114.868453333333	11224.345289626875	13176.409	3597	112
5950	114.868453333333	11225.347589626874	10513.508	3597	112
5950	114.868453333333	11226.34364086625	2159.5627	0	16
5950	114.868453333333	11226.349889626874	6193.0576	3597	112
5950	114.868453333333	11227.352189626874	2072.048	3597	112
5950	114.868453333333	11228.337352605713	34.788998	0	0
5950	114.868453333333	11228.348240866251	873.9883	0	16
5950	114.868453333333	11228.369885897268	3240.1553	3597	112
5950	114.868453333333	11229.372185897268	565.05585	0	16
5950	114.868453333333	11230.220481870178	3401.5652	0	0
5950	114.868453333333	11230.35284086625	315.63373	0	16
5950	114.868453333333	11231.361389626874	135.59976	0	16
5950	114.868453333333	11232.225081870178	3086.5618	0	48
5950	114.868453333333	11232.363689626874	105.622116	0	16
5950	114.868453333333	11233.227381870178	2941.3533	0	16
5950	114.868453333333	11233.365989626875	49.92964	0	16
5950	114.868453333333	11234.229681870178	3166.0605	0	16
5950	114.868453333333	11236.234281870178	5828.925	0	784
5950	114.868453333333	11237.236581870178	1769.8909	0	16
5950	114.868453333333	11238.238881870177	3622.1008	0	16
5950	114.868453333333	11258.10550030875	31.869644	0	0
5950	114.868453333333	11259.10780030875	193.80782	0	0
5950	114.868453333333	11263.11700030875	4823.353	0	16
5950	114.868453333333	11264.11930030875	3557.457	0	16
5950	114.868453333333	11265.12160030875	4527.8057	0	16
5950	114.868453333333	11266.12390030875	3144.5864	0	16
5950	114.868453333333	11271.135400308749	3499.6821	0	0
5950	114.868453333333	11271.245528249921	4275.7437	0	0
5950	114.868453333333	11271.616934889687	1302.6337	0	16
5950	114.868453333333	11272.61923488969	1358.2661	0	16
5950	114.868453333333	11273.621534889688	1855.1012	0	16
5950	114.868453333333	11273.632283865156	473.42346	0	16
5950	114.868453333333	11274.623834889688	1638.6924	0	16
5950	114.868453333333	11274.623834889688	1761.7731	0	16
5950	114.868453333333	11274.634583865156	3006.5317	0	16
5950	114.868453333333	11275.14460030875	26.698917	0	0
5950	114.868453333333	11275.254728249922	2930.936	0	16
5950	114.868453333333	11276.257028249922	4922.9907	0	16
5950	114.868453333333	11276.268112771406	3580.6023	0	16
5950	114.868453333333	11277.259328249922	5489.763	0	784
5950	114.868453333333	11277.270412771406	283.39798	0	0
5950	114.868453333333	11277.641483865156	2063.3586	0	16
5950	114.868453333333	11278.633034889688	2808.2979	0	16
5950	114.868453333333	11278.633034889688	403.07898	0	16
5950	114.868453333333	11278.643783865156	2170.6191	0	16
5950	114.868453333333	11279.263928249922	1567.9059	0	16
5950	114.868453333333	11279.646083865156	3820.9868	0	16
5950	114.868453333333	11280.266228249922	2713.6924	0	16
5950	114.868453333333	11280.277312771406	1271.1776	0	16
5950	114.868453333333	11280.637634889688	130.16434	0	0
5950	114.868453333333	11280.637634889688	1903.7638	0	16
5950	114.868453333333	11281.26852824992	1368.153	0	16
5950	114.868453333333	11281.279612771406	781.7699	0	16
5950	114.868453333333	11281.4211995275	5914.9507	0	784
5950	114.868453333333	11281.650683865157	1882.5082	0	16
5950	114.868453333333	11282.27082824992	856.67804	0	16
5950	114.868453333333	11282.281912771406	954.80457	0	16
5950	114.868453333333	11282.4234995275	4447.2607	0	16
5950	114.868453333333	11283.27312824992	964.71484	0	16
5950	114.868453333333	11283.284212771407	1821.7592	0	16
5950	114.868453333333	11283.4257995275	4934.582	0	16
5950	114.868453333333	11284.4280995275	3534.7395	0	16
5950	114.868453333333	11285.277728249921	1244.9613	0	0
5950	114.868453333333	11285.288812771407	4776.7207	0	0
5950	114.868453333333	11285.659883865155	2791.3218	0	0
5950	114.868453333333	11288.284628249921	14.973741	0	0
5950	114.868453333333	11288.295712771405	2243.661	0	0
5950	114.868453333333	11288.374602956952	337.40503	0	16
5950	114.868453333333	11288.374602956952	1687.7819	5959	112
5950	114.868453333333	11289.376902956952	2766.5828	5959	112
5950	114.868453333333	11289.4142957775	844.6521	0	16
5950	114.868453333333	11289.439599527499	447.53534	0	0
5950	114.868453333333	11290.379202956952	3706.2468	5959	112
5950	114.868453333333	11290.379202956952	3455.5894	0	16
5950	114.868453333333	11291.381502956952	2532.595	5959	112
5950	114.868453333333	11292.383802956952	2130.3176	5959	112
5950	114.868453333333	11292.4211957775	6540.1973	0	16
5950	114.868453333333	11292.4464995275	63.85348	0	0
5950	114.868453333333	11293.118486334464	23.285181	0	0
5950	114.868453333333	11293.4234957775	5558.1265	0	16
5950	114.868453333333	11294.120786334464	5781.9365	0	0
5950	114.868453333333	11294.388402956953	2971.7817	5959	112
5950	114.868453333333	11294.4257957775	9645.057	0	16
5950	114.868453333333	11294.4510995275	13.532125	0	0
5950	114.868453333333	11295.390702956953	816.4403	0	16
5950	114.868453333333	11295.390702956953	2173.1853	5959	112
5950	114.868453333333	11296.125386334465	1149.6862	0	0
5950	114.868453333333	11296.393002956951	1466.1447	0	16
5950	114.868453333333	11296.393002956951	2422.5002	5959	112
5950	114.868453333333	11297.99015655875	1366.1598	0	0
5950	114.868453333333	11298.129986334465	2029.1791	0	16
5950	114.868453333333	11298.4349957775	3309.313	0	16
5950	114.868453333333	11299.132286334465	3912.939	0	16
5950	114.868453333333	11299.4372957775	985.1743	0	16
5950	114.868453333333	11299.99475655875	2476.8083	0	16
5950	114.868453333333	11300.134586334465	2164.358	0	16
5950	114.868453333333	11300.409834264687	4426.8096	0	16
5950	114.868453333333	11300.99705655875	4448.546	0	16
5950	114.868453333333	11301.136886334465	2421.6157	0	16
5950	114.868453333333	11301.4418957775	5915.859	0	784
5950	114.868453333333	11301.99935655875	5144.131	0	16
5950	114.868453333333	11302.139186334465	1501.7715	0	16
5950	114.868453333333	11302.414434264687	2558.7068	0	16
5950	114.868453333333	11303.416734264687	3433.1438	0	16
5950	114.868453333333	11303.4464957775	82.533295	0	0
5950	114.868453333333	11304.419034264687	4153.7876	0	16
5950	114.868453333333	11305.006256558749	4402.1953	0	0
5950	114.868453333333	11305.146086334464	1601.4934	0	0
5950	114.868453333333	11305.421334264687	1688.3933	0	16
5950	114.868453333333	11305.4510957775	17.490837	0	0
5950	114.868453333333	11306.008556558749	4449.098	0	0
5950	114.868453333333	11306.148386334464	2388.9192	0	0
5950	114.868453333333	11309.155286334464	43.422413	0	0
5950	114.868453333333	11311.02005655875	63.66316	0	0
5950	114.868453333333	11311.279267105625	3130.858	0	16
5950	114.868453333333	11311.347039051565	124.72482	0	0
5950	114.868453333333	11311.347039051565	138.3354	0	0
5950	114.868453333333	11312.02235655875	30.035782	0	0
5950	114.868453333333	11312.281567105625	5792.125	0	16
5950	114.868453333333	11313.283867105625	4772.9175	0	16
5950	114.868453333333	11315.288467105624	1224.5233	0	0
5950	114.868453333333	11315.337172444168	1029.3707	0	16
5950	114.868453333333	11315.356239051564	1536.0826	0	16
5950	114.868453333333	11316.358539051564	2905.7146	0	16
5950	114.868453333333	11316.358539051564	2105.1248	0	16
5950	114.868453333333	11317.293067105624	2021.7633	0	16
5950	114.868453333333	11317.341772444168	2267.6082	0	16
5950	114.868453333333	11317.360839051562	1843.8684	0	16
5950	114.868453333333	11318.295367105624	1175.6239	0	16
5950	114.868453333333	11318.344072444168	2586.6956	0	16
5950	114.868453333333	11319.297667105624	441.70053	0	16
5950	114.868453333333	11319.346372444168	2703.5198	0	16
5950	114.868453333333	11319.365439051562	453.02655	0	16
5950	114.868453333333	11319.365439051562	1488.9523	0	16
5950	114.868453333333	11320.299967105624	244.2205	0	16
5950	114.868453333333	11320.348672444168	2568.2544	0	16
5950	114.868453333333	11321.350972444166	3090.827	0	784
5950	114.868453333333	11321.370039051564	736.8621	0	16
5950	114.868453333333	11321.370039051564	2381.2605	0	16
5950	114.868453333333	11322.304567105624	63.293995	0	0
5950	114.868453333333	11322.353272444167	2567.5596	0	16
5950	114.868453333333	11323.042895360833	3317.9548	0	0
5950	114.868453333333	11323.355572444167	2968.9626	0	16
5950	114.868453333333	11323.374639051564	272.43097	0	16
5950	114.868453333333	11323.374639051564	189.62791	0	0
5950	114.868453333333	11326.049795360834	3156.4165	0	16
5950	114.868453333333	11326.362472444167	3705.8696	0	0
5950	114.868453333333	11327.052095360834	2284.4019	0	16
5950	114.868453333333	11327.383839051563	18.417974	0	0
5950	114.868453333333	11328.054395360834	4542.8145	0	784
5950	114.868453333333	11330.058995360832	7929.5728	0	0
5950	114.868453333333	11332.063595360833	5483.849	0	0
5950	114.868453333333	11333.065895360833	5468.713	0	0
5950	114.868453333333	11338.077395360833	31.65662	0	0
5950	114.868453333333	11349.590097695	1637.9738	0	0
5950	114.868453333333	11352.596997695	1405.2328	0	16
5950	114.868453333333	11353.599297695	4554.442	0	784
5950	114.868453333333	11354.601597694998	1638.3574	0	16
5950	114.868453333333	11357.608497694999	3115.6067	0	0
5950	114.868453333333	11358.668673778126	18.399313	0	0
5950	114.868453333333	11359.670973778128	191.31813	0	0
5950	114.868453333333	11362.619997695	1341.878	0	0
5950	114.868453333333	11362.677873778124	887.6305	0	0
5950	114.868453333333	11363.622297695	34.23816	0	0
5950	114.868453333333	11364.682473778126	2683.5156	0	16
5950	114.868453333333	11365.684773778125	3044.2798	0	784
5950	114.868453333333	11366.687073778126	1835.3011	0	16
5950	114.868453333333	11367.689373778125	1408.9246	0	16
5950	114.868453333333	11374.152174978437	153.87933	0	0
5950	114.868453333333	11374.152174978437	115.88242	0	0
5950	114.868453333333	11375.154474978437	485.79236	0	0
5950	114.868453333333	11375.707773778126	18.11634	0	0
5950	114.868453333333	11378.161374978437	2338.8418	0	16
5950	114.868453333333	11378.161374978437	417.28903	0	16
5950	114.868453333333	11379.163674978437	534.9824	0	16
5950	114.868453333333	11379.163674978437	2685.272	0	16
5950	114.868453333333	11380.165974978438	602.2353	0	16
5950	114.868453333333	11380.165974978438	2690.779	0	16
5950	114.868453333333	11381.168274978438	206.70218	0	16
5950	114.868453333333	11381.168274978438	2400.8298	0	16
5950	114.868453333333	11383.172874978438	2368.153	0	0
5950	114.868453333333	11383.172874978438	1427.0739	0	0
5950	114.868453333333	11385.177474978436	613.6858	0	0
5950	114.868453333333	11385.177474978436	1428.8816	0	0
5950	114.868453333333	11387.182074978437	201.89864	0	0
5950	114.868453333333	11387.182074978437	3842.0173	0	0
5950	114.868453333333	11444.6977083875	457.9829	0	0
5950	114.868453333333	11445.700008387503	1934.0586	0	0
5950	114.868453333333	11447.19175144328	2262.1013	0	0
5950	114.868453333333	11448.706908387503	3196.4834	0	16
5950	114.868453333333	11449.709208387501	1915.3081	0	16
5950	114.868453333333	11450.233683511875	4385.539	0	0
5950	114.868453333333	11450.711508387501	4437.9526	0	16
5950	114.868453333333	11451.7138083875	4867.3535	0	16
5950	114.868453333333	11452.203251443281	6515.3154	0	784
5950	114.868453333333	11452.238283511875	1081.9617	0	16
5950	114.868453333333	11453.205551443281	1690.4153	0	16
5950	114.868453333333	11453.240583511875	3325.0474	0	16
5950	114.868453333333	11454.207851443281	4633.151	0	16
5950	114.868453333333	11454.242883511875	4179.721	0	16
5950	114.868453333333	11454.720708387502	983.709	0	0
5950	114.868453333333	11456.212451443282	3490.4844	0	0
5950	114.868453333333	11457.727608387502	1003.8105	0	0
5950	114.868453333333	11458.729908387502	54.440346	0	0
5950	114.868453333333	11459.254383511874	3442.0742	0	0
5950	114.868453333333	11462.22625144328	57.91625	0	0
5950	114.868453333333	11464.23085144328	12.564061	0	0
5950	114.868453333333	11510.151391549845	4889.588	0	0
5950	114.868453333333	11511.153691549844	2496.0447	0	0
5950	114.868453333333	11512.379795772033	12.37589	0	0
5950	114.868453333333	11513.158291549846	3095.7007	0	16
5950	114.868453333333	11514.160591549844	2687.0312	0	16
5950	114.868453333333	11515.162891549844	662.86896	0	16
5950	114.868453333333	11516.388995772033	522.4162	0	16
5950	114.868453333333	11517.391295772031	2543.4502	0	16
5950	114.868453333333	11518.393595772031	2173.4102	0	16
5950	114.868453333333	11519.172091549844	682.9816	0	0
5950	114.868453333333	11519.395895772033	627.9965	0	16
5950	114.868453333333	11520.398195772033	2071.0542	0	16
5950	114.868453333333	11524.407395772032	355.91867	0	0
5950	114.868453333333	11524.453361266822	85.68375	0	0
5950	114.868453333333	11525.185891549845	10.698877	0	0
5950	114.868453333333	11526.411995772032	161.36674	0	0
5950	114.868453333333	11526.457961266824	808.80927	0	0
5950	114.868453333333	11528.416595772032	32.045067	0	0
5950	114.868453333333	11528.462561266822	1437.6907	0	16
5950	114.868453333333	11529.418895772033	15.358048	0	0
5950	114.868453333333	11529.464861266822	1661.7415	0	16
5950	114.868453333333	11530.467161266824	1677.6517	0	16
5950	114.868453333333	11531.469461266823	3290.1465	0	16
5950	114.868453333333	11535.478661266823	743.148	0	0
5950	114.868453333333	11546.250850652588	20.560242	0	0
5950	114.868453333333	11548.255450652588	3946.309	0	0
5950	114.868453333333	11548.255450652588	412.89282	0	0
5950	114.868453333333	11550.260050652589	1520.1051	0	16
5950	114.868453333333	11550.260050652589	486.55603	0	16
5950	114.868453333333	11551.262350652589	2085.776	0	16
5950	114.868453333333	11551.262350652589	2043.7621	0	16
5950	114.868453333333	11552.264650652589	1426.6996	0	16
5950	114.868453333333	11553.266950652587	2474.0593	0	16
5950	114.868453333333	11553.266950652587	847.8146	0	16
5950	114.868453333333	11554.269250652587	2064.8472	0	16
5950	114.868453333333	11555.271550652587	2578.829	0	784
5950	114.868453333333	11555.271550652587	1833.2665	0	16
5950	114.868453333333	11556.273850652587	2221.2205	0	16
5950	114.868453333333	11556.273850652587	1370.7251	0	16
5950	114.868453333333	11560.283050652588	204.85785	0	0
5950	114.868453333333	11560.283050652588	145.36246	0	0
5950	114.868453333333	11562.287650652588	55.07407	0	0
5950	114.868453333333	11563.289950652588	26.458609	0	0
5950	114.868453333333	11581.092852439375	3350.9927	0	0
5950	114.868453333333	11583.097452439375	2692.1448	0	16
5950	114.868453333333	11584.099752439375	4004.353	0	16
5950	114.868453333333	11584.45861899125	149.89804	4639	112
5950	114.868453333333	11585.102052439375	4024.841	0	16
5950	114.868453333333	11585.460918991252	1262.362	4639	112
5950	114.868453333333	11586.46321899125	7422.391	4639	112
5950	114.868453333333	11587.457554921562	3604.4539	0	16
5950	114.868453333333	11587.457852474097	6597.116	0	16
5950	114.868453333333	11587.46551899125	14609.896	4639	112
5950	114.868453333333	11588.292441170704	20.729591	0	0
5950	114.868453333333	11588.459854921563	3363.9275	0	16
5950	114.868453333333	11588.467818991248	5526.3267	4639	112
5950	114.868453333333	11589.111252439374	3754.9558	0	0
5950	114.868453333333	11589.431985068908	2942.8528	0	16
5950	114.868453333333	11589.46215492156	8345.418	0	16
5950	114.868453333333	11589.462452474098	5580.5273	0	16
5950	114.868453333333	11589.47011899125	18369.873	4639	112
5950	114.868453333333	11590.113552439374	1880.0459	0	0
5950	114.868453333333	11590.46445492156	3531.9539	0	16
5950	114.868453333333	11590.47241899125	13282.445	4639	112
5950	114.868453333333	11591.436585068908	2295.4502	0	16
5950	114.868453333333	11591.474718991249	22822.957	4639	880
5950	114.868453333333	11592.438885068908	3080.6318	0	16
5950	114.868453333333	11592.47701899125	17867.287	4639	112
5950	114.868453333333	11593.303941170705	1956.7781	0	16
5950	114.868453333333	11593.441185068908	3059.943	0	16
5950	114.868453333333	11593.471354921561	4357.038	0	16
5950	114.868453333333	11593.471652474098	1027.4897	0	16
5950	114.868453333333	11593.47931899125	11899.722	0	48
5950	114.868453333333	11594.306241170705	6140.3438	0	16
5950	114.868453333333	11594.443485068909	3100.2407	0	16
5950	114.868453333333	11594.473654921561	3221.1458	0	16
5950	114.868453333333	11594.481618991249	8727.773	0	16
5950	114.868453333333	11595.308541170703	3106.2732	0	16
5950	114.868453333333	11595.48391899125	14566.679	0	16
5950	114.868453333333	11596.310841170705	2338.4111	0	16
5950	114.868453333333	11596.47435922323	37.450184	0	0
5950	114.868453333333	11596.478552474095	2989.383	0	16
5950	114.868453333333	11596.48621899125	4970.0405	4639	112
5950	114.868453333333	11597.480554921562	3438.1855	0	16
5950	114.868453333333	11597.48851899125	12204.577	0	48
5950	114.868453333333	11598.482854921562	91.4591	0	0
5950	114.868453333333	11598.490818991251	2276.9946	1506	112
5950	114.868453333333	11600.45728506891	3124.439	0	16
5950	114.868453333333	11600.468407790937	331.86343	0	16
5950	114.868453333333	11600.48355922323	6298.328	1506	112
5950	114.868453333333	11600.487752474095	207.9358	0	16
5950	114.868453333333	11601.470707790937	1596.6812	1506	112
5950	114.868453333333	11601.48585922323	672.98267	0	16
5950	114.868453333333	11601.490052474095	100.18205	0	16
5950	114.868453333333	11602.463926999062	11026.376	1506	112
5950	114.868453333333	11602.48402503875	2066.0913	0	16
5950	114.868453333333	11602.48815922323	2861.1506	0	16
5950	114.868453333333	11602.50001899125	92.76782	0	16
5950	114.868453333333	11603.464185068908	12.343655	0	16
5950	114.868453333333	11603.466226999062	19778.773	1506	112
5950	114.868453333333	11603.481021981252	2723.9275	0	16
5950	114.868453333333	11603.4833446375	1048.0597	0	16
5950	114.868453333333	11603.48632503875	562.5341	0	16
5950	114.868453333333	11603.49045922323	5949.17	0	16
5950	114.868453333333	11603.494652474095	20.27186	0	16
5950	114.868453333333	11604.46852699906	36756.582	1506	112
5950	114.868453333333	11604.48862503875	681.063	0	16
5950	114.868453333333	11604.49275922323	4542.1055	0	16
5950	114.868453333333	11605.470826999062	59134.035	1506	112
5950	114.868453333333	11605.513459293124	47.118515	0	0
5950	114.868453333333	11606.333841170705	12.877491	0	0
5950	114.868453333333	11606.473126999063	84603.3	1506	112
5950	114.868453333333	11606.49322503875	695.36115	0	16
5950	114.868453333333	11606.515759293125	7272.612	0	16
5950	114.868453333333	11607.469971590626	10.3668	0	16
5950	114.868453333333	11607.47542699906	91701.91	1506	112
5950	114.868453333333	11607.484507790938	3908.105	0	16
5950	114.868453333333	11607.492544637502	3403.9148	0	16
5950	114.868453333333	11607.495525038748	16.760717	0	16
5950	114.868453333333	11607.499659223227	1795.1506	0	16
5950	114.868453333333	11608.454636812072	199.95058	0	16
5950	114.868453333333	11608.472271590626	79.42167	0	16
5950	114.868453333333	11608.473606658124	20.8855	0	16
5950	114.868453333333	11608.477726999063	70474.51	1506	112
5950	114.868453333333	11608.49252198125	10350.882	0	16
5950	114.868453333333	11608.4948446375	4371.6475	0	16
5950	114.868453333333	11608.497825038748	54.209557	0	16
5950	114.868453333333	11608.501959223227	1533.2222	0	16
5950	114.868453333333	11608.50859998346	2745.8416	0	16
5950	114.868453333333	11609.474571590625	209.75188	0	16
5950	114.868453333333	11609.475906658125	131.16583	0	16
5950	114.868453333333	11609.480026999063	59495.05	1506	112
5950	114.868453333333	11609.489107790938	4573.3066	0	16
5950	114.868453333333	11609.4971446375	2421.7297	0	16
5950	114.868453333333	11609.500125038749	2517.091	0	16
5950	114.868453333333	11609.504259223228	695.47955	0	16
5950	114.868453333333	11610.459236812072	703.6862	0	16
5950	114.868453333333	11610.476871590627	461.33282	0	16
5950	114.868453333333	11610.478206658125	598.52625	0	16
5950	114.868453333333	11610.482326999061	48002.29	1506	112
5950	114.868453333333	11610.491407790938	6612.7314	0	16
5950	114.868453333333	11610.499444637499	4865.673	0	16
5950	114.868453333333	11610.506559223228	557.5423	0	16
5950	114.868453333333	11610.524959293125	7959.143	0	16
5950	114.868453333333	11611.461536812072	1186.7073	0	16
5950	114.868453333333	11611.479171590625	777.9987	0	16
5950	114.868453333333	11611.480506658125	1279.7177	0	16
5950	114.868453333333	11611.484626999063	31847.55	1506	112
5950	114.868453333333	11611.493707790936	4144.0347	0	16
5950	114.868453333333	11611.5017446375	536.5903	0	16
5950	114.868453333333	11611.508859223228	289.76715	0	16
5950	114.868453333333	11611.527259293125	7545.218	0	16
5950	114.868453333333	11612.486926999061	9029.388	0	16
5950	114.868453333333	11612.507025038749	606.0027	0	16
5950	114.868453333333	11612.529559293125	10813.49	1506	112
5950	114.868453333333	11613.46613681207	2617.6553	0	16
5950	114.868453333333	11613.483771590627	1253.79	0	16
5950	114.868453333333	11613.498307790936	5089.302	1506	112
5950	114.868453333333	11613.506344637499	1688.7244	0	16
5950	114.868453333333	11613.509325038749	117.016304	0	16
5950	114.868453333333	11613.531859293125	5084.086	0	16
5950	114.868453333333	11614.468436812072	1984.9467	0	16
5950	114.868453333333	11614.486071590625	969.4596	0	16
5950	114.868453333333	11614.487406658125	4164.667	0	16
5950	114.868453333333	11614.491526999063	7716.855	0	16
5950	114.868453333333	11614.515759223228	23.699162	0	16
5950	114.868453333333	11615.47073681207	1762.155	0	16
5950	114.868453333333	11615.488371590625	1648.7922	0	16
5950	114.868453333333	11615.489706658125	1927.0682	12088	112
5950	114.868453333333	11615.502907790937	1860.836	0	16
5950	114.868453333333	11615.508621981251	181.9687	0	16
5950	114.868453333333	11615.510944637499	431.87802	0	16
5950	114.868453333333	11615.518059223228	10.442622	0	16
5950	114.868453333333	11616.492006658125	2345.4314	12088	112
5950	114.868453333333	11616.505207790937	653.01514	0	16
5950	114.868453333333	11617.492971590626	2226.0415	0	16
5950	114.868453333333	11617.49842699906	489.2502	0	16
5950	114.868453333333	11617.515544637501	82.65272	0	16
5950	114.868453333333	11617.541059293124	3077.4338	12088	112
5950	114.868453333333	11618.496606658126	2365.6758	12088	112
5950	114.868453333333	11618.500726999062	336.51492	0	16
5950	114.868453333333	11620.499871590626	192.51968	0	0
5950	114.868453333333	11621.502171590624	137.79962	0	0
5950	114.868453333333	11621.503506658122	387.86026	0	0
5950	114.868453333333	11621.516707790937	14.6914015	0	0
5950	114.868453333333	11623.506771590626	29.53458	0	16
5950	114.868453333333	11624.557159293125	13.119307	0	16
5950	114.868453333333	11625.512706658123	28.704813	0	16
5950	114.868453333333	11626.515006658123	13.216725	0	16
5950	114.868453333333	11645.518799715626	4161.4824	0	0
5950	114.868453333333	11646.521099715625	2412.2717	0	0
5950	114.868453333333	11649.527999715625	1688.0128	0	16
5950	114.868453333333	11650.530299715625	5716.5483	1	48
5950	114.868453333333	11651.532599715625	7971.6626	1	816
5950	114.868453333333	11652.534899715625	3012.4773	1	48
5950	114.868453333333	11654.539499715625	3775.691	0	0
5950	114.868453333333	11654.858991785937	14.189085	0	0
5950	114.868453333333	11656.544099715624	3871.6555	0	48
5950	114.868453333333	11657.546399715626	3151.3416	0	16
5950	114.868453333333	11658.548699715624	2326.1301	0	48
5950	114.868453333333	11659.550999715624	191.55751	0	0
5950	114.868453333333	11660.66596892375	23.569952	0	0
5950	114.868453333333	11660.872791785938	1756.2711	0	16
5950	114.868453333333	11661.875091785936	1906.1603	0	16
5950	114.868453333333	11662.877391785936	1996.042	0	16
5950	114.868453333333	11664.67516892375	4035.9707	0	0
5950	114.868453333333	11664.881991785936	1020.6234	0	0
5950	114.868453333333	11666.67976892375	2125.305	0	16
5950	114.868453333333	11666.886591785937	2608.5088	0	0
5950	114.868453333333	11667.68206892375	4263.7153	0	16
5950	114.868453333333	11668.68436892375	2358.2173	0	16
5950	114.868453333333	11669.893491785937	125.41212	0	0
5950	114.868453333333	11670.362946753386	3212.7227	0	0
5950	114.868453333333	11670.68896892375	2819.331	0	0
5950	114.868453333333	11670.895791785937	42.97711	0	0
5950	114.868453333333	11671.691268923747	2500.7344	0	0
5950	114.868453333333	11672.367546753385	1845.6505	0	16
5950	114.868453333333	11673.369846753387	4664.6436	0	16
5950	114.868453333333	11674.372146753385	3426.9917	0	16
5950	114.868453333333	11675.374446753385	5488.3047	0	16
5950	114.868453333333	11676.376746753383	1393.8624	0	16
5950	114.868453333333	11677.705068923748	34.82228	0	0
5950	114.868453333333	11733.55079861125	1117.7439	0	0
5950	114.868453333333	11733.55079861125	306.39825	0	0
5950	114.868453333333	11736.55769861125	2793.4563	0	784
5950	114.868453333333	11736.55769861125	858.7346	0	16
5950	114.868453333333	11737.55999861125	2382.4912	0	16
5950	114.868453333333	11737.55999861125	885.9351	0	16
5950	114.868453333333	11738.56229861125	813.5029	0	16
5950	114.868453333333	11738.56229861125	2212.87	0	16
5950	114.868453333333	11741.569198611247	1143.2148	0	0
5950	114.868453333333	11741.569198611247	357.69574	0	0
5950	114.868453333333	11743.573798611247	2628.7368	0	0
5950	114.868453333333	11743.573798611247	141.31429	0	0
5950	114.868453333333	11744.576098611247	258.51285	0	0
5950	114.868453333333	11744.576098611247	80.76578	0	0
5950	114.868453333333	11746.580698611247	56.492672	0	0
5950	114.868453333333	11746.580698611247	22.319595	0	0
5950	114.868453333333	11748.585298611248	12.792991	0	0
5950	114.868453333333	11772.392409060469	764.92676	0	0
5950	114.868453333333	11772.392409060469	1176.9613	0	0
5950	114.868453333333	11773.889357595624	16.140493	0	0
5950	114.868453333333	11774.397009060469	1947.2749	0	16
5950	114.868453333333	11774.397009060469	1820.9286	0	16
5950	114.868453333333	11775.399309060469	1665.1848	0	16
5950	114.868453333333	11776.40160906047	1855.1558	0	16
5950	114.868453333333	11776.40160906047	357.17804	0	16
5950	114.868453333333	11776.896257595625	2386.5679	0	0
5950	114.868453333333	11779.903157595625	2314.7466	0	16
5950	114.868453333333	11780.905457595625	4016.65	0	784
5950	114.868453333333	11781.907757595625	2191.1936	0	16
5950	114.868453333333	11783.417709060468	61.32545	0	0
5950	114.868453333333	11783.417709060468	101.26432	0	0
5950	114.868453333333	11783.423700301564	3152.5547	0	0
5950	114.868453333333	11784.426000301562	2268.661	0	0
5950	114.868453333333	11784.914657595622	1310.5261	0	0
5950	114.868453333333	11786.430600301564	1464.6733	0	16
5950	114.868453333333	11787.432900301563	3338.1711	0	16
5950	114.868453333333	11788.435200301565	3947.1409	0	16
5950	114.868453333333	11791.442100301565	2065.2302	0	0
5950	114.868453333333	11796.453600301566	59.216297	0	0
5950	114.868453333333	11802.529800954999	33.424477	0	16
5950	114.868453333333	11803.532100954999	213.35936	0	16
5950	114.868453333333	11804.534400954999	698.3858	0	16
5950	114.868453333333	11807.541300955	3734.81	0	16
5950	114.868453333333	11808.543600955	2806.716	9066	112
5950	114.868453333333	11809.545900955	3477.149	9066	112
5950	114.868453333333	11810.548200955	6388.4077	9066	112
5950	114.868453333333	11812.552800955	4254.058	9066	112
5950	114.868453333333	11813.555100954996	1887.994	9066	112
5950	114.868453333333	11814.557400954996	1232.1204	9066	112
5950	114.868453333333	11842.356603328906	2339.3843	0	784
5950	114.868453333333	11843.358903328908	1672.3494	0	16
5950	114.868453333333	11843.358903328908	1024.9254	0	16
5950	114.868453333333	11844.361203328908	1990.7042	0	16
5950	114.868453333333	11844.361203328908	372.36276	0	16
5950	114.868453333333	11845.363503328907	2067.8333	0	16
5950	114.868453333333	11845.363503328907	320.64798	0	16
5950	114.868453333333	11846.365803328908	1911.4706	0	16
5950	114.868453333333	11846.365803328908	912.6913	0	16
5950	114.868453333333	11852.379603328907	301.11252	0	0
5950	114.868453333333	11852.379603328907	196.96771	0	0
5950	114.868453333333	11891.304186025936	3670.6614	0	0
5950	114.868453333333	11895.313386025937	1055.8497	0	16
5950	114.868453333333	11896.315686025937	1720.9291	0	16
5950	114.868453333333	11897.317986025937	1549.6958	0	16
5950	114.868453333333	11898.320286025937	1376.0654	0	16
5950	114.868453333333	11901.327186025937	1601.2745	0	0
5950	114.868453333333	11908.379451480625	3286.3	0	16
5950	114.868453333333	11909.381751480625	3374.46	0	16
5950	114.868453333333	11910.384051480625	4701.7427	0	16
5950	114.868453333333	11911.386351480625	4084.2231	0	16
5950	114.868453333333	11919.404751480624	77.86701	0	0
5950	114.868453333333	11934.805072283125	1854.3079	0	0
5950	114.868453333333	11936.809672283125	5596.225	0	784
5950	114.868453333333	11937.811972283125	3659.927	0	16
5950	114.868453333333	11938.814272283125	4255.7217	0	16
5950	114.868453333333	11939.816572283125	3086.3433	0	16
5950	114.868453333333	11940.818872283126	4018.35	0	16
5950	114.868453333333	11945.830372283122	3451.0007	0	0
5950	114.868453333333	11946.832672283123	95.106964	0	16
5950	114.868453333333	11947.834972283123	46.81341	0	16
5950	114.868453333333	11948.837272283123	21.987158	0	16
5950	114.868453333333	11965.293301043752	3802.8823	0	0
5950	114.868453333333	11967.415952908124	18.985687	0	0
5950	114.868453333333	11968.300201043752	2705.1633	0	16
5950	114.868453333333	11969.302501043752	3941.932	0	16
5950	114.868453333333	11970.30480104375	4789.636	0	16
5950	114.868453333333	11971.307101043752	2309.9282	0	16
5950	114.868453333333	11973.31170104375	2084.8643	0	0
5950	114.868453333333	11973.429752908125	4857.468	0	16
5950	114.868453333333	11974.432052908125	2236.978	0	16
5950	114.868453333333	11975.434352908125	5007.746	0	784
5950	114.868453333333	11977.320901043751	5140.611	0	0
5950	114.868453333333	11977.438952908125	4364.4736	0	0
5950	114.868453333333	11978.323201043751	190.00636	0	0
5950	114.868453333333	11983.4486656425	2827.3176	0	0
5950	114.868453333333	11985.4532656425	852.2239	0	16
5950	114.868453333333	11986.4555656425	1811.278	0	16
5950	114.868453333333	11987.4578656425	7455.8857	0	784
5950	114.868453333333	11990.464765642497	3305.522	0	0
5950	114.868453333333	11991.467065642497	2054.5999	0	0
5950	114.868453333333	12018.473758398126	16.865719	0	0
5950	114.868453333333	12020.478358398126	1457.5868	0	0
5950	114.868453333333	12021.480658398126	2794.8008	0	0
5950	114.868453333333	12024.487558398127	1937.5192	0	16
5950	114.868453333333	12025.489858398127	3906.9841	0	16
5950	114.868453333333	12026.492158398127	4443.7563	0	784
5950	114.868453333333	12030.501358398127	753.7154	0	0
5950	114.868453333333	12031.503658398127	1524.8138	0	0
5950	114.868453333333	12033.508258398128	2891.0645	0	0
5950	114.868453333333	12034.510558398128	77.30249	0	0
5950	114.868453333333	12060.104108561562	3595.6392	0	0
5950	114.868453333333	12062.108708561564	2491.0554	0	16
5950	114.868453333333	12063.062742895892	2382.824	0	16
5950	114.868453333333	12063.111008561562	4130.5273	0	16
5950	114.868453333333	12064.113308561564	7557.8574	0	16
5950	114.868453333333	12065.067342895893	2258.9565	0	16
5950	114.868453333333	12066.069642895893	2880.9707	0	16
5950	114.868453333333	12067.071942895891	1897.7946	0	16
5950	114.868453333333	12068.074242895891	1599.3282	0	16
5950	114.868453333333	12068.122508561562	4875.359	0	784
5950	114.868453333333	12069.124808561563	2936.3926	0	16
5950	114.868453333333	12071.081142895891	2074.886	0	16
5950	114.868453333333	12071.129408561563	449.6411	0	16
5950	114.868453333333	12072.083442895891	866.09503	0	16
5950	114.868453333333	12073.085742895892	363.6904	0	16
5950	114.868453333333	12078.2630620275	4501.3906	0	0
5950	114.868453333333	12080.2676620275	4189.135	0	16
5950	114.868453333333	12081.2699620275	6937.777	0	16
5950	114.868453333333	12082.2722620275	3293.3525	0	16
5950	114.868453333333	12084.276862027498	2848.6711	0	0
5950	114.868453333333	12089.288362027499	3394.9348	0	0
5950	114.868453333333	12095.538206033125	1933.147	0	0
5950	114.868453333333	12097.542806033125	4702.2817	0	784
5950	114.868453333333	12098.545106033125	3111.3767	0	16
5950	114.868453333333	12099.118559990782	2624.4563	0	0
5950	114.868453333333	12099.547406033125	3810.1597	0	16
5950	114.868453333333	12101.552006033126	1905.3073	0	0
5950	114.868453333333	12102.12545999078	1848.6028	0	16
5950	114.868453333333	12103.127759990783	2712.263	0	784
5950	114.868453333333	12104.130059990783	1482.4702	0	16
5950	114.868453333333	12104.558906033122	1831.2201	0	0
5950	114.868453333333	12105.561206033122	659.6735	0	0
5950	114.868453333333	12108.139259990781	2150.231	0	0
5950	114.868453333333	12110.572706033123	10.222592	0	0
5950	114.868453333333	12113.150759990782	24.35622	0	0
5950	114.868453333333	12115.249939559375	1181.9185	0	0
5950	114.868453333333	12115.249939559375	623.3745	0	0
5950	114.868453333333	12117.254539559377	692.6246	0	16
5950	114.868453333333	12118.1905062675	83.912384	0	0
5950	114.868453333333	12118.1905062675	2429.2454	0	0
5950	114.868453333333	12118.256839559375	1145.8123	0	16
5950	114.868453333333	12118.256839559375	1348.4348	0	16
5950	114.868453333333	12119.259139559377	112.02608	0	0
5950	114.868453333333	12119.259139559377	1079.2759	0	16
5950	114.868453333333	12121.1974062675	1129.1782	0	0
5950	114.868453333333	12121.20971361125	239.59889	0	0
5950	114.868453333333	12121.263739559377	1065.5038	0	0
5950	114.868453333333	12123.2020062675	1761.776	0	16
5950	114.868453333333	12124.2043062675	2075.52	0	16
5950	114.868453333333	12124.21661361125	728.92914	0	16
5950	114.868453333333	12124.21661361125	70.69021	0	16
5950	114.868453333333	12125.2066062675	1954.9962	0	16
5950	114.868453333333	12125.21891361125	101.127174	0	16
5950	114.868453333333	12125.21891361125	771.8346	0	16
5950	114.868453333333	12126.2089062675	260.094	0	16
5950	114.868453333333	12126.2089062675	1662.6674	0	16
5950	114.868453333333	12126.22121361125	727.0148	0	16
5950	114.868453333333	12126.22121361125	113.72821	0	16
5950	114.868453333333	12130.218106267497	383.39084	0	0
5950	114.868453333333	12130.218106267497	908.2677	0	0
5950	114.868453333333	12130.230413611247	229.09222	0	0
5950	114.868453333333	12130.230413611247	542.7284	0	0
5950	114.868453333333	12131.220406267497	38.134094	0	0
5950	114.868453333333	12131.220406267497	224.28163	0	0
5950	114.868453333333	12131.232713611247	142.57356	0	0
5950	114.868453333333	12131.232713611247	24.24146	0	0
5950	114.868453333333	12133.225006267498	64.888245	0	0
5950	114.868453333333	12133.237313611247	46.074245	0	0
5950	114.868453333333	12151.459440863855	2827.2144	0	0
5950	114.868453333333	12153.464040863855	1371.7476	0	0
5950	114.868453333333	12154.466340863855	1561.0397	0	0
5950	114.868453333333	12156.470940863856	2194.2847	0	16
5950	114.868453333333	12157.473240863856	4052.2197	0	784
5950	114.868453333333	12158.475540863856	3912.357	0	16
5950	114.868453333333	12165.491640863853	200.4916	0	0
5950	114.868453333333	12167.544578359062	3412.7324	0	0
5950	114.868453333333	12169.549178359062	927.9319	0	0
5950	114.868453333333	12170.551478359062	2416.8586	0	0
5950	114.868453333333	12172.556078359063	3498.2046	0	16
5950	114.868453333333	12173.558378359061	6906.248	0	784
5950	114.868453333333	12174.560678359061	2462.6628	0	16
5950	114.868453333333	12178.569878359061	2773.2727	0	0
5950	114.868453333333	12179.572178359062	2105.8096	0	0
5950	114.868453333333	12182.579078359062	1883.2733	0	0
5950	114.868453333333	12183.581378359062	49.28797	0	0
5950	114.868453333333	12184.583678359062	23.531065	0	0
5950	114.868453333333	12239.179379715626	3064.5908	0	16
5950	114.868453333333	12240.181679715624	3126.996	0	784
5950	114.868453333333	12241.183979715626	2815.6882	0	16
5950	114.868453333333	12243.188579715625	1565.0804	0	0
5950	114.868453333333	12244.190879715627	1243.4294	0	0
5950	114.868453333333	12250.196220028125	2243.361	0	0
5950	114.868453333333	12250.204679715625	38.967552	0	0
5950	114.868453333333	12251.198520028123	1494.309	0	0
5950	114.868453333333	12251.206979715625	18.68878	0	0
5950	114.868453333333	12253.203120028125	2612.9297	0	16
5950	114.868453333333	12254.205420028124	2494.8386	0	16
5950	114.868453333333	12255.207720028126	2021.3073	0	16
5950	114.868453333333	12255.351887148125	2675.0857	0	0
5950	114.868453333333	12256.328382663127	423.1245	0	0
5950	114.868453333333	12258.214620028126	5720.2095	0	0
5950	114.868453333333	12258.332982663125	1728.3457	0	16
5950	114.868453333333	12258.332982663125	2645.4468	0	16
5950	114.868453333333	12259.216920028124	3911.3066	0	0
5950	114.868453333333	12259.361087148125	3958.675	0	16
5950	114.868453333333	12260.337582663127	3055.0083	0	16
5950	114.868453333333	12260.337582663127	49.784153	0	0
5950	114.868453333333	12260.363387148123	2358.4758	0	16
5950	114.868453333333	12261.339882663126	137.39845	0	0
5950	114.868453333333	12261.339882663126	3263.897	0	16
5950	114.868453333333	12261.365687148123	2427.0598	0	16
5950	114.868453333333	12262.223820028124	3487.8455	0	0
5950	114.868453333333	12262.342182663127	3101.8303	0	16
5950	114.868453333333	12262.342182663127	3650.3345	0	16
5950	114.868453333333	12262.367987148124	1641.9716	0	16
5950	114.868453333333	12264.346782663126	2086.0776	0	0
5950	114.868453333333	12264.346782663126	460.61887	0	0
5950	114.868453333333	12265.230720028125	22.76661	0	0
5950	114.868453333333	12266.0726867575	10.097472	0	0
5950	114.868453333333	12266.233020028123	10.44736	0	0
5950	114.868453333333	12270.0818867575	933.2011	0	0
5950	114.868453333333	12270.0818867575	76.28832	0	0
5950	114.868453333333	12272.0864867575	1074.1111	0	16
5950	114.868453333333	12273.088786757498	1193.972	0	16
5950	114.868453333333	12274.091086757498	1690.0492	0	16
5950	114.868453333333	12274.091086757498	897.08563	0	16
5950	114.868453333333	12275.093386757499	1453.2676	0	16
5950	114.868453333333	12276.095686757499	1013.0839	0	16
5950	114.868453333333	12277.097986757499	1069.863	0	16
5950	114.868453333333	12278.465497683304	664.382	0	0
5950	114.868453333333	12278.465497683304	682.0537	0	0
5950	114.868453333333	12280.470097683303	343.6692	0	16
5950	114.868453333333	12280.470097683303	1705.2089	0	16
5950	114.868453333333	12281.04676117875	8760.018	0	784
5950	114.868453333333	12281.1071867575	115.56273	0	0
5950	114.868453333333	12281.1071867575	52.8037	0	0
5950	114.868453333333	12281.472397683303	882.9935	0	16
5950	114.868453333333	12281.472397683303	2094.428	0	16
5950	114.868453333333	12282.04906117875	2688.7861	0	16
5950	114.868453333333	12282.474697683305	794.1713	0	16
5950	114.868453333333	12282.474697683305	2243.603	0	16
5950	114.868453333333	12283.05136117875	4330.4673	0	16
5950	114.868453333333	12283.476997683303	2082.719	0	16
5950	114.868453333333	12284.05366117875	3853.9756	0	16
5950	114.868453333333	12284.1140867575	14.802863	0	0
5950	114.868453333333	12285.481597683303	1196.5417	0	0
5950	114.868453333333	12286.05826117875	3236.4146	0	0
5950	114.868453333333	12287.06056117875	2351.7498	0	0
5950	114.868453333333	12287.486197683304	704.86676	0	16
5950	114.868453333333	12287.486197683304	2064.8704	0	16
5950	114.868453333333	12288.488497683304	829.9863	0	16
5950	114.868453333333	12288.488497683304	443.59665	0	16
5950	114.868453333333	12289.490797683304	262.40488	0	16
5950	114.868453333333	12289.490797683304	2325.6982	0	16
5950	114.868453333333	12292.072061178751	230.19382	0	0
5950	114.868453333333	12308.935423673958	13.584845	0	0
5950	114.868453333333	12309.699469667656	22.660013	0	0
5950	114.868453333333	12310.701769667656	2171.9563	0	0
5950	114.868453333333	12312.983747382501	1954.0298	0	16
5950	114.868453333333	12313.708669667656	1181.586	0	16
5950	114.868453333333	12313.986047382501	1462.5481	0	16
5950	114.868453333333	12313.986047382501	3065.2524	0	16
5950	114.868453333333	12314.710969667656	1094.2325	0	16
5950	114.868453333333	12314.949223673959	1112.3954	0	16
5950	114.868453333333	12314.949223673959	4071.1045	0	16
5950	114.868453333333	12314.988347382501	302.92273	0	16
5950	114.868453333333	12315.713269667656	3790.3345	0	16
5950	114.868453333333	12315.951523673957	3968.17	0	16
5950	114.868453333333	12315.951523673957	1234.1924	0	16
5950	114.868453333333	12316.338028845625	295.95016	0	0
5950	114.868453333333	12316.338028845625	107.76952	0	0
5950	114.868453333333	12316.715569667656	4839.393	0	16
5950	114.868453333333	12316.953823673959	3901.1787	0	16
5950	114.868453333333	12316.992947382501	605.32745	0	16
5950	114.868453333333	12317.340328845625	688.1379	0	0
5950	114.868453333333	12317.340328845625	2570.5535	0	0
5950	114.868453333333	12317.717869667656	6142.099	0	784
5950	114.868453333333	12317.956123673957	511.1409	0	16
5950	114.868453333333	12317.956123673957	2007.3021	0	16
5950	114.868453333333	12318.720169667657	2641.7537	0	16
5950	114.868453333333	12319.722469667657	2522.653	0	16
5950	114.868453333333	12319.96072367396	1147.9352	0	16
5950	114.868453333333	12319.96072367396	893.9737	0	16
5950	114.868453333333	12320.347228845625	2193.426	0	16
5950	114.868453333333	12320.347228845625	64.12158	0	0
5950	114.868453333333	12321.002147382502	614.1638	0	16
5950	114.868453333333	12321.002147382502	1719.621	0	16
5950	114.868453333333	12321.349528845625	2357.8843	0	16
5950	114.868453333333	12321.349528845625	158.06194	0	0
5950	114.868453333333	12321.727069667657	1293.7031	0	0
5950	114.868453333333	12321.965323673958	3431.8972	0	16
5950	114.868453333333	12321.965323673958	488.351	0	16
5950	114.868453333333	12322.351828845625	2254.366	0	16
5950	114.868453333333	12324.972223673958	1559.6207	0	0
5950	114.868453333333	12324.972223673958	85.96326	0	0
5950	114.868453333333	12326.361028845624	753.00397	0	16
5950	114.868453333333	12326.361028845624	1690.4526	0	16
5950	114.868453333333	12326.976823673958	20.896816	0	0
5950	114.868453333333	12327.363328845624	475.35434	0	16
5950	114.868453333333	12327.363328845624	382.84283	0	16
5950	114.868453333333	12327.979123673957	19.258204	0	0
5950	114.868453333333	12328.365628845624	282.04312	0	16
5950	114.868453333333	12331.372528845624	42.39579	0	0
5950	114.868453333333	12332.374828845625	20.43702	0	0
5950	114.868453333333	12343.917738044258	743.3345	0	16
5950	114.868453333333	12343.917738044258	1641.0546	0	16
5950	114.868453333333	12344.920038044258	1763.8983	0	16
5950	114.868453333333	12344.920038044258	830.086	0	16
5950	114.868453333333	12345.922338044258	1686.2727	0	16
5950	114.868453333333	12345.922338044258	1893.1425	0	16
5950	114.868453333333	12347.926938044257	1147.208	0	0
5950	114.868453333333	12347.926938044257	225.24913	0	0
5950	114.868453333333	12351.936138044257	210.8413	0	0
5950	114.868453333333	12351.936138044257	2731.5137	0	0
5950	114.868453333333	12353.359229042657	260.3764	0	0
5950	114.868453333333	12354.361529042657	606.70935	0	0
5950	114.868453333333	12356.366129042657	1372.0216	0	16
5950	114.868453333333	12357.368429042657	2172.071	0	16
5950	114.868453333333	12358.370729042657	3043.0361	0	784
5950	114.868453333333	12359.373029042657	2352.944	0	16
5950	114.868453333333	12360.375329042658	1265.151	0	16
5950	114.868453333333	12362.379929042658	3197.5251	0	0
5950	114.868453333333	12363.382229042658	2926.6052	0	0
5950	114.868453333333	12369.396029042655	18.482655	0	0
5950	114.868453333333	12379.395623676355	6376.111	0	0
5950	114.868453333333	12381.400223676355	2828.3142	0	16
5950	114.868453333333	12382.402523676355	2300.613	0	16
5950	114.868453333333	12383.404823676356	5361.168	0	784
5950	114.868453333333	12384.407123676356	2749.696	0	16
5950	114.868453333333	12387.767830653127	1676.3578	0	0
5950	114.868453333333	12388.416323676352	3456.302	0	0
5950	114.868453333333	12390.774730653127	2777.1023	0	16
5950	114.868453333333	12391.777030653126	5619.556	0	784
5950	114.868453333333	12392.779330653128	1756.7496	0	16
5950	114.868453333333	12393.781630653126	3171.5623	0	16
5950	114.868453333333	12394.430123676353	13.0209465	0	0
5950	114.868453333333	12403.804630653125	10.543689	0	0
5950	114.868453333333	12417.418517936563	3869.8955	0	16
5950	114.868453333333	12418.420817936563	3234.5713	0	16
5950	114.868453333333	12419.423117936563	3254.2039	0	16
5950	114.868453333333	12421.427717936564	4194.4663	0	0
5950	114.868453333333	12422.430017936564	6796.1313	0	0
5950	114.868453333333	12426.439217936562	215.30069	0	0
5950	114.868453333333	12451.881386171563	1796.9688	0	16
5950	114.868453333333	12451.881386171563	437.4505	0	16
5950	114.868453333333	12452.883686171563	1946.3613	0	16
5950	114.868453333333	12452.883686171563	865.0104	0	16
5950	114.868453333333	12453.885986171563	2291.4336	0	784
5950	114.868453333333	12453.885986171563	1874.554	0	16
5950	114.868453333333	12455.890586171563	1293.4587	0	0
5950	114.868453333333	12455.890586171563	305.2828	0	0
5950	114.868453333333	12463.908986171562	18.085012	0	0
5950	114.868453333333	12468.227663231253	93.64949	0	0
5950	114.868453333333	12468.227663231253	1796.4419	0	0
5950	114.868453333333	12469.229963231252	323.43854	0	0
5950	114.868453333333	12469.229963231252	3184.189	0	0
5950	114.868453333333	12471.23456323125	1370.2428	0	0
5950	114.868453333333	12471.23456323125	2228.0476	0	0
5950	114.868453333333	12473.239163231252	351.8175	0	16
5950	114.868453333333	12473.239163231252	2505.5815	0	16
5950	114.868453333333	12474.24146323125	2219.055	0	16
5950	114.868453333333	12475.243763231252	2626.1553	0	16
5950	114.868453333333	12475.243763231252	620.6083	0	16
5950	114.868453333333	12476.24606323125	2287.8406	0	16
5950	114.868453333333	12476.24606323125	2919.2412	0	16
5950	114.868453333333	12482.259863231251	195.29536	0	0
5950	114.868453333333	12482.259863231251	2641.6113	0	0
5950	114.868453333333	12620.66101691375	12.863881	0	0
5950	114.868453333333	12626.67481691375	2477.384	0	16
5950	114.868453333333	12626.67481691375	3644.9565	0	784
5950	114.868453333333	12627.67711691375	2718.0244	0	16
5950	114.868453333333	12627.67711691375	280.72278	0	16
5950	114.868453333333	12628.67941691375	2419.0947	0	16
5950	114.868453333333	12629.68171691375	513.56824	0	16
5950	114.868453333333	12629.68171691375	2333.7915	0	16
5950	114.868453333333	12630.68401691375	1485.4122	0	16
5950	114.868453333333	12633.69091691375	3502.8835	0	0
5950	114.868453333333	12633.69091691375	615.14716	0	0
5950	114.868453333333	12639.704716913748	13.595639	0	0
5950	114.868453333333	12672.683227259196	64.77087	0	0
5950	114.868453333333	12674.687827259197	4052.5781	0	0
5950	114.868453333333	12677.694727259197	2213.1719	0	16
5950	114.868453333333	12678.697027259197	1678.4056	0	16
5950	114.868453333333	12679.699327259197	1548.0642	0	16
5950	114.868453333333	12681.703927259196	1134.2683	0	0
5950	114.868453333333	12683.708527259198	1672.957	0	0
5950	114.868453333333	12684.710827259198	415.3276	0	0
5950	114.868453333333	12687.717727259198	1166.7611	0	0
5950	114.868453333333	12689.066744404841	1885.4579	0	0
5950	114.868453333333	12690.069044404843	2098.899	0	0
5950	114.868453333333	12693.075944404842	1432.7648	0	16
5950	114.868453333333	12694.078244404844	1206.6134	0	16
5950	114.868453333333	12695.080544404844	2546.4956	0	16
5950	114.868453333333	12695.74669225401	1016.9068	0	16
5950	114.868453333333	12696.74899225401	1355.8723	0	16
5950	114.868453333333	12697.751292254012	1075.8973	0	16
5950	114.868453333333	12698.087444404844	2607.043	0	0
5950	114.868453333333	12698.75359225401	1481.4391	0	16
5950	114.868453333333	12701.094344404843	1359.6747	0	0
5950	114.868453333333	12701.76049225401	1453.7211	0	0
5950	114.868453333333	12702.76279225401	2448.5403	0	0
5950	114.868453333333	12704.101244404843	29.446396	0	0
5950	114.868453333333	12713.325842970156	2109.739	0	784
5950	114.868453333333	12713.325842970156	1643.5323	0	16
5950	114.868453333333	12714.328142970156	1812.6383	0	16
5950	114.868453333333	12715.330442970157	1731.3468	0	16
5950	114.868453333333	12716.332742970157	1572.6088	0	16
5950	114.868453333333	12716.332742970157	864.9222	0	16
5950	114.868453333333	12724.351142970156	41.412373	0	0
5950	114.868453333333	12847.964968984063	2383.0725	0	16
5950	114.868453333333	12848.967268984063	2169.691	0	16
5950	114.868453333333	12849.969568984063	1534.627	0	16
5950	114.868453333333	12850.971868984063	1797.7299	0	16
5950	114.868453333333	12852.584651815236	35.225456	0	0
5950	114.868453333333	12857.596151815236	1562.1102	0	16
5950	114.868453333333	12858.598451815235	2502.5493	0	16
5950	114.868453333333	12859.600751815235	1273.2449	0	16
5950	114.868453333333	12859.99256898406	19.663485	0	0
5950	114.868453333333	12861.605351815235	796.22516	0	0
5950	114.868453333333	12865.614551815233	283.3626	0	0
5950	114.868453333333	12868.621451815234	30.142937	0	0
5950	114.868453333333	12963.387871851042	11.310245	0	0
5950	114.868453333333	12966.394771851043	696.5096	0	0
5950	114.868453333333	12968.399371851041	3903.0168	0	16
5950	114.868453333333	12969.401671851043	2738.398	0	16
5950	114.868453333333	12970.403971851041	4830.977	0	784
5950	114.868453333333	12971.406271851043	4748.9326	0	16
5950	114.868453333333	12973.410871851042	2293.7656	0	0
5950	114.868453333333	12975.415471851042	1233.4371	0	0
5950	114.868453333333	12978.422371851042	1233.5027	0	0
5950	114.868453333333	12979.424671851042	146.5295	0	0
5950	114.868453333333	13002.64039113357	13.902598	0	16
5950	114.868453333333	13003.64269113357	98.00702	0	16
5950	114.868453333333	13004.64499113357	353.02197	0	16
5950	114.868453333333	13006.64959113357	3301.3137	0	0
5950	114.868453333333	13008.65419113357	2800.479	0	16
5950	114.868453333333	13009.65649113357	4562.661	0	784
5950	114.868453333333	13010.65879113357	3530.8953	0	16
5950	114.868453333333	13011.66109113357	4097.3174	0	16
5950	114.868453333333	13012.66339113357	3379.9766	0	16
5950	114.868453333333	13015.670291133569	4983.6787	0	0
5950	114.868453333333	13021.68409113357	23.769917	0	0
5950	114.868453333333	13022.68639113357	10.92406	0	0
5950	114.868453333333	13067.73309047323	11.81917	0	0
5950	114.868453333333	13068.73539047323	83.63925	0	0
5950	114.868453333333	13070.73999047323	4196.166	0	0
5950	114.868453333333	13072.74459047323	5733.417	0	0
5950	114.868453333333	13074.03604045953	1347.6714	0	0
5950	114.868453333333	13074.74919047323	2535.4744	0	16
5950	114.868453333333	13075.75149047323	2900.982	0	16
5950	114.868453333333	13076.75379047323	5767.942	0	784
5950	114.868453333333	13077.04294045953	910.08484	0	16
5950	114.868453333333	13078.045240459529	1318.0677	0	16
5950	114.868453333333	13078.758390473227	2819.4358	0	0
5950	114.868453333333	13079.047540459529	1025.1984	0	16
5950	114.868453333333	13081.765290473228	2380.4888	0	0
5950	114.868453333333	13083.05674045953	1408.2947	0	0
5950	114.868453333333	13084.05904045953	152.74539	0	0
5950	114.868453333333	13084.772190473228	90.19649	0	0
5950	114.868453333333	13088.068240459528	13.266441	0	0
5950	114.868453333333	13094.555458988176	1279.1018	0	16
5950	114.868453333333	13095.557758988178	1564.0175	0	784
5950	114.868453333333	13095.557758988178	841.54895	0	16
5950	114.868453333333	13096.560058988176	1506.113	0	16
5950	114.868453333333	13097.562358988176	262.13486	0	16
5950	114.868453333333	13097.562358988176	1428.3998	0	16
5950	114.868453333333	13099.566958988176	1105.8749	0	0
5950	114.868453333333	13099.566958988176	903.03625	0	0
5950	114.868453333333	13101.571558988177	423.5093	0	0
5950	114.868453333333	13101.571558988177	265.28027	0	0
5950	114.868453333333	13107.585358988175	11.054051	0	0
5950	114.868453333333	13108.654754921561	89.726204	0	0
5950	114.868453333333	13110.659354921561	1748.8964	0	0
5950	114.868453333333	13112.663954921562	3144.702	0	16
5950	114.868453333333	13113.666254921562	2974.8958	0	16
5950	114.868453333333	13114.668554921562	2621.7117	0	16
5950	114.868453333333	13115.670854921562	4295.5596	0	784
5950	114.868453333333	13116.673154921562	2318.2896	0	16
5950	114.868453333333	13119.680054921562	2674.1487	0	0
5950	114.868453333333	13120.682354921562	1773.5057	0	0
5950	114.868453333333	13121.112241455625	32.294643	0	0
5950	114.868453333333	13123.535955586696	1797.6853	0	0
5950	114.868453333333	13123.535955586696	1523.2975	0	0
5950	114.868453333333	13125.540555586696	3045.5603	0	16
5950	114.868453333333	13126.123741455624	520.43066	0	16
5950	114.868453333333	13126.542855586697	3453.631	0	784
5950	114.868453333333	13126.542855586697	1022.93256	0	16
5950	114.868453333333	13127.126041455625	1957.3676	0	16
5950	114.868453333333	13127.545155586697	3342.3726	0	16
5950	114.868453333333	13127.698454921561	11.403647	0	0
5950	114.868453333333	13128.128341455626	2721.8752	0	16
5950	114.868453333333	13128.547455586697	3162.2297	0	16
5950	114.868453333333	13128.547455586697	765.5297	0	16
5950	114.868453333333	13129.130641455624	1238.3987	0	16
5950	114.868453333333	13129.549755586697	2591.0793	0	16
5950	114.868453333333	13130.552055586695	448.34692	0	16
5950	114.868453333333	13130.552055586695	2004.3273	0	16
5950	114.868453333333	13133.139841455624	2094.1929	0	0
5950	114.868453333333	13134.142141455624	1395.2028	0	0
5950	114.868453333333	13135.563555586696	191.99767	0	0
5950	114.868453333333	13135.563555586696	2946.0894	0	0
5950	114.868453333333	13139.572755586696	11.483965	0	0
5950	114.868453333333	13149.084128945	2114.2273	0	16
5950	114.868453333333	13150.086428945	2822.913	0	16
5950	114.868453333333	13151.088728945	2753.3064	0	16
5950	114.868453333333	13152.091028945	4113.4272	0	784
5950	114.868453333333	13153.093328945	3609.3193	0	16
5950	114.868453333333	13159.107128944997	233.49011	0	0
5950	114.868453333333	13162.114028944998	34.957302	0	0
5950	114.868453333333	13163.116328944998	16.916782	0	0
5950	114.868453333333	13210.1771631425	3187.64	0	0
5950	114.868453333333	13211.1794631425	2460.9656	0	0
5950	114.868453333333	13213.1840631425	3526.0083	0	16
5950	114.868453333333	13214.1863631425	3696.2766	0	784
5950	114.868453333333	13215.1886631425	2412.1636	0	16
5950	114.868453333333	13220.2001631425	4325.4336	0	0
5950	114.868453333333	13222.2047631425	3709.1445	0	0
5950	114.868453333333	13263.619338064374	254.05649	0	0
5950	114.868453333333	13266.626238064375	3542.2852	0	0
5950	114.868453333333	13268.630838064375	1906.8712	0	16
5950	114.868453333333	13269.633138064375	2609.2097	0	16
5950	114.868453333333	13270.635438064375	4421.896	0	16
5950	114.868453333333	13274.644638064374	1160.3298	0	0
5950	114.868453333333	13285.530046288215	2511.7888	0	0
5950	114.868453333333	13287.534646288215	1469.3995	0	0
5950	114.868453333333	13289.539246288216	1805.3254	0	16
5950	114.868453333333	13290.541546288216	3538.637	0	16
5950	114.868453333333	13291.543846288216	4321.819	0	16
5950	114.868453333333	13292.546146288214	2933.4424	0	16
5950	114.868453333333	13294.550746288216	1511.7052	0	0
5950	114.868453333333	13300.564546288217	58.228287	0	16
5950	114.868453333333	13301.566846288217	28.425333	0	16
5950	114.868453333333	13302.569146288215	13.303811	0	16
5950	114.868453333333	13312.306490854553	4602.9893	0	784
5950	114.868453333333	13313.308790854553	2721.2507	0	16
5950	114.868453333333	13314.311090854553	2723.244	0	16
5950	114.868453333333	13315.313390854553	2440.717	0	16
5950	114.868453333333	13318.32029085455	2559.0757	0	0
5950	114.868453333333	13319.32259085455	3998.498	0	0
5950	114.868453333333	13322.32949085455	2808.4453	0	0
5950	114.868453333333	13323.33179085455	157.60269	0	0
5950	114.868453333333	13324.33409085455	47.772835	0	0
5950	114.868453333333	13326.33869085455	10.937716	0	0
5950	114.868453333333	13332.419819558301	514.06757	0	0
5950	114.868453333333	13332.419819558301	317.06915	0	0
5950	114.868453333333	13333.188572534636	682.92017	0	0
5950	114.868453333333	13334.190872534637	1510.5996	0	0
5950	114.868453333333	13334.424419558305	1319.6869	0	16
5950	114.868453333333	13335.426719558303	3850.9265	0	784
5950	114.868453333333	13336.195472534637	2365.0854	0	16
5950	114.868453333333	13336.429019558303	2210.104	0	16
5950	114.868453333333	13337.197772534637	2419.9001	0	16
5950	114.868453333333	13337.197772534637	1172.3126	0	16
5950	114.868453333333	13337.431319558304	2381.4128	0	16
5950	114.868453333333	13337.431319558304	297.51843	0	16
5950	114.868453333333	13338.200072534637	2232.755	0	16
5950	114.868453333333	13338.200072534637	2017.581	0	16
5950	114.868453333333	13338.433619558304	1518.5089	0	16
5950	114.868453333333	13338.433619558304	2194.6482	0	16
5950	114.868453333333	13340.438219558302	1429.9563	0	0
5950	114.868453333333	13340.438219558302	533.40845	0	0
5950	114.868453333333	13341.206972534637	1049.7092	0	0
5950	114.868453333333	13341.206972534637	1626.6182	0	0
5950	114.868453333333	13341.440519558302	1028.3186	0	0
5950	114.868453333333	13341.440519558302	2187.9092	0	0
5950	114.868453333333	13343.083941689998	43.62886	0	0
5950	114.868453333333	13343.211572534636	445.93185	0	0
5950	114.868453333333	13343.211572534636	960.39075	0	0
5950	114.868453333333	13343.445119558304	435.92	0	0
5950	114.868453333333	13344.086241689998	160.97142	0	0
5950	114.868453333333	13344.086241689998	86.16019	0	0
5950	114.868453333333	13344.213872534638	265.80875	0	0
5950	114.868453333333	13344.213872534638	41.08623	0	0
5950	114.868453333333	13347.09314169	1570.0232	0	0
5950	114.868453333333	13347.09314169	1209.4093	0	0
5950	114.868453333333	13349.097741689999	1844.0791	0	16
5950	114.868453333333	13349.097741689999	1078.3064	0	16
5950	114.868453333333	13350.100041689999	1887.648	0	16
5950	114.868453333333	13350.100041689999	1327.1366	0	16
5950	114.868453333333	13351.102341689999	1198.2566	0	16
5950	114.868453333333	13355.111541690001	551.79675	0	0
5950	114.868453333333	13355.111541690001	1924.2001	0	0
5950	114.868453333333	13361.125341689998	15.835282	0	0
5950	114.868453333333	13455.1917475175	1214.2355	0	0
5950	114.868453333333	13455.1917475175	1487.847	0	0
5950	114.868453333333	13457.1963475175	2179.527	0	16
5950	114.868453333333	13458.1986475175	705.51996	0	16
5950	114.868453333333	13458.1986475175	2950.6113	0	16
5950	114.868453333333	13459.2009475175	3039.4434	0	784
5950	114.868453333333	13459.2009475175	2538.866	0	16
5950	114.868453333333	13460.2032475175	2822.7288	0	16
5950	114.868453333333	13460.2032475175	1959.3408	0	16
5950	114.868453333333	13462.207847517497	1866.4177	0	16
5950	114.868453333333	13462.207847517497	595.9485	0	16
5950	114.868453333333	13463.210147517497	1351.6392	0	16
5950	114.868453333333	13463.210147517497	1547.0131	0	16
5950	114.868453333333	13464.212447517497	914.2406	0	16
5950	114.868453333333	13464.212447517497	3381.3318	0	16
5950	114.868453333333	13466.516027851249	3118.4155	0	16
5950	114.868453333333	13467.219347517497	1374.6519	0	0
5950	114.868453333333	13467.219347517497	197.59357	0	0
5950	114.868453333333	13467.518327851249	4331.4224	0	784
5950	114.868453333333	13468.520627851249	2958.822	0	16
5950	114.868453333333	13469.522927851249	3561.7046	0	16
5950	114.868453333333	13473.53212785125	2393.6604	0	0
5950	114.868453333333	13474.534427851248	4107.764	0	0
5950	114.868453333333	13477.541327851248	131.33897	0	0
5950	114.868453333333	13478.543627851248	67.618805	0	0
5950	114.868453333333	13480.548227851248	15.708472	0	0
5950	114.868453333333	13566.941788310418	1199.446	0	16
5950	114.868453333333	13567.944088310418	1535.6115	0	16
5950	114.868453333333	13568.946388310418	1898.8594	0	16
5950	114.868453333333	13569.948688310416	2168.196	0	16
5950	114.868453333333	13570.950988310417	877.6449	0	16
5950	114.868453333333	13573.957888310417	498.0592	0	0
5950	114.868453333333	13575.963593263124	35.335384	0	0
5950	114.868453333333	13579.972793263125	1122.2755	0	0
5950	114.868453333333	13581.977393263125	2321.2576	0	16
5950	114.868453333333	13582.979693263125	1194.6415	0	16
5950	114.868453333333	13583.981993263125	1881.0406	0	16
5950	114.868453333333	13584.984293263125	1358.4691	0	16
5950	114.868453333333	13586.988893263126	2860.3667	0	0
5950	114.868453333333	13590.998093263126	4364.353	0	0
5950	114.868453333333	13593.002693263124	33.119545	0	0
5950	114.868453333333	13607.137795542052	10.829383	0	0
5950	114.868453333333	13613.151595542053	5096.648	0	784
5950	114.868453333333	13614.153895542053	3732.4824	0	16
5950	114.868453333333	13615.156195542053	4234.318	0	16
5950	114.868453333333	13616.158495542053	3897.9219	0	16
5950	114.868453333333	13618.163095542051	2215.9226	0	0
5950	114.868453333333	13620.167695542052	1228.3014	0	0
5950	114.868453333333	13624.176895542052	3644.3774	0	0
5950	114.868453333333	13626.181495542052	38.46545	0	0
5950	114.868453333333	13704.630089111874	948.82166	0	0
5950	114.868453333333	13705.632389111875	2099.3157	0	0
5950	114.868453333333	13707.636989111874	2782.7852	0	16
5950	114.868453333333	13708.639289111874	3959.9084	0	16
5950	114.868453333333	13709.641589111874	4976.227	0	784
5950	114.868453333333	13712.660107069998	42.51932	0	0
5950	114.868453333333	13714.664707069998	1822.4307	0	0
5950	114.868453333333	13716.669307069998	3267.0652	0	0
5950	114.868453333333	13718.673907069999	2371.1575	0	0
5950	114.868453333333	13719.676207069999	2347.257	0	0
5950	114.868453333333	13722.68310707	2140.3074	0	0
5950	114.868453333333	13727.265493604064	41.649925	0	0
5950	114.868453333333	13728.267793604064	157.76633	0	0
5950	114.868453333333	13728.267793604064	425.9731	0	0
5950	114.868453333333	13729.699207069998	45.506927	0	0
5950	114.868453333333	13730.272393604062	2920.1548	0	0
5950	114.868453333333	13730.272393604062	798.6164	0	0
5950	114.868453333333	13730.300697059376	2347.0881	0	0
5950	114.868453333333	13730.701507069998	22.74482	0	0
5950	114.868453333333	13731.302997059376	2229.1814	0	0
5950	114.868453333333	13733.279293604064	1202.5504	0	16
5950	114.868453333333	13734.281593604064	2142.0996	0	16
5950	114.868453333333	13734.281593604064	479.61777	0	16
5950	114.868453333333	13734.309897059376	2402.937	0	16
5950	114.868453333333	13735.283893604064	567.7205	0	16
5950	114.868453333333	13735.283893604064	2023.4683	0	16
5950	114.868453333333	13735.312197059375	3865.721	0	784
5950	114.868453333333	13736.286193604063	1561.1797	0	16
5950	114.868453333333	13736.286193604063	1743.9044	0	16
5950	114.868453333333	13739.293093604065	1199.7047	0	0
5950	114.868453333333	13741.325997059377	4295.702	0	0
5950	114.868453333333	13742.328297059377	178.81223	0	0
5950	114.868453333333	13743.330597059376	266.78058	0	0
5950	114.868453333333	13830.533631629687	4703.1597	0	0
5950	114.868453333333	13831.535931629689	1506.0532	0	0
5950	114.868453333333	13833.540531629687	3853.5667	0	16
5950	114.868453333333	13834.54283162969	6073.228	0	784
5950	114.868453333333	13835.545131629688	3357.0295	0	16
5950	114.868453333333	13887.525823897033	1680.4026	0	0
5950	114.868453333333	13887.704964413751	1955.8624	0	16
5950	114.868453333333	13888.707264413752	2007.674	0	16
5950	114.868453333333	13889.530423897033	2996.5112	0	784
5950	114.868453333333	13889.709564413752	1488.6708	0	16
5950	114.868453333333	13890.532723897033	2048.9084	0	16
5950	114.868453333333	13890.711864413752	2093.3975	0	16
5950	114.868453333333	13891.535023897031	1700.3661	0	16
5950	114.868453333333	13893.718764413752	2477.0881	0	0
5950	114.868453333333	13894.541923897032	3445.3208	0	16
5950	114.868453333333	13895.544223897034	2022.2603	0	16
5950	114.868453333333	13896.546523897034	2879.3562	0	16
5950	114.868453333333	13899.732564413749	34.95748	0	0
5950	114.868453333333	13900.555723897032	41.196358	0	0
5950	114.868453333333	13900.73486441375	17.634445	0	0
5950	114.868453333333	14050.923931689998	450.6318	0	0
5950	114.868453333333	14053.93083169	4036.4424	0	784
5950	114.868453333333	14054.933131689999	1514.4768	0	16
5950	114.868453333333	14055.935431689999	2777.3403	0	16
5950	114.868453333333	14056.937731689999	2656.0376	0	16
5950	114.868453333333	14090.261049480716	649.7374	0	0
5950	114.868453333333	14093.267949480716	1726.502	0	16
5950	114.868453333333	14094.270249480716	1801.4529	0	16
5950	114.868453333333	14095.272549480716	1680.5641	0	16
5950	114.868453333333	14096.274849480717	2107.0295	0	16
5950	114.868453333333	14099.281749480717	2622.284	0	16
5950	114.868453333333	14100.284049480717	755.1127	0	16
5950	114.868453333333	14101.286349480713	2360.85	0	16
5950	114.868453333333	14102.710276382542	10.861477	0	16
5950	114.868453333333	14103.290949480714	172.54053	0	0
5950	114.868453333333	14103.689143936093	12.424824	0	16
5950	114.868453333333	14104.71487638254	110.79972	0	16
5950	114.868453333333	14104.71487638254	322.76776	0	0
5950	114.868453333333	14104.73169962873	51.84182	0	16
5950	114.868453333333	14105.295549480714	51.855686	0	0
5950	114.868453333333	14105.693743936092	2857.8577	0	0
5950	114.868453333333	14106.297849480714	26.547667	0	0
5950	114.868453333333	14107.698343936092	3990.7073	10106	112
5950	114.868453333333	14107.721776382541	1884.4551	0	16
5950	114.868453333333	14107.727259404166	2588.988	0	16
5950	114.868453333333	14108.74089962873	1942.3212	10106	112
5950	114.868453333333	14109.702943936094	7590.6084	10106	112
5950	114.868453333333	14109.723162689956	1143.633	0	16
5950	114.868453333333	14109.723162689956	3949.2502	0	16
5950	114.868453333333	14109.726376382543	1487.4182	0	16
5950	114.868453333333	14110.705243936094	8453.937	10106	112
5950	114.868453333333	14110.725462689958	1878.5339	0	16
5950	114.868453333333	14110.725462689958	6524.9688	0	16
5950	114.868453333333	14110.728676382543	5122.4097	0	16
5950	114.868453333333	14110.728676382543	1052.3864	0	16
5950	114.868453333333	14110.733135190207	147.65453	0	16
5950	114.868453333333	14110.734159404166	734.5739	0	16
5950	114.868453333333	14111.707543936092	11585.241	10106	112
5950	114.868453333333	14111.730976382541	4961.8364	0	16
5950	114.868453333333	14111.735435190207	390.4888	0	16
5950	114.868453333333	14112.709843936093	11322.231	10106	112
5950	114.868453333333	14112.730062689956	3162.916	0	16
5950	114.868453333333	14112.730062689956	135.92563	0	16
5950	114.868453333333	14112.733276382542	7911.1206	0	16
5950	114.868453333333	14112.737735190207	1576.7781	0	16
5950	114.868453333333	14112.738759404165	339.24606	0	16
5950	114.868453333333	14113.712143936093	10140.03	10106	112
5950	114.868453333333	14113.732362689958	2733.3577	0	16
5950	114.868453333333	14113.735576382542	3567.7617	0	16
5950	114.868453333333	14113.735576382542	978.83514	0	16
5950	114.868453333333	14113.740035190207	1295.0094	0	16
5950	114.868453333333	14113.740035190207	355.293	0	16
5950	114.868453333333	14113.75239962873	205.79694	0	16
5950	114.868453333333	14114.714443936093	6352.7676	10106	112
5950	114.868453333333	14114.734662689956	3292.6467	0	16
5950	114.868453333333	14114.734662689956	961.99176	0	16
5950	114.868453333333	14114.75469962873	119.94159	0	16
5950	114.868453333333	14115.716743936093	4434.126	10106	112
5950	114.868453333333	14115.740176382542	1899.3853	0	16
5950	114.868453333333	14115.744635190207	2180.427	0	16
5950	114.868453333333	14115.75699962873	4078.9001	0	16
5950	114.868453333333	14116.719043936095	4132.058	10106	112
5950	114.868453333333	14116.742476382542	1257.7122	0	16
5950	114.868453333333	14116.746935190207	1100.7244	0	16
5950	114.868453333333	14117.721343936095	8425.431	10106	112
5950	114.868453333333	14117.741562689956	1709.1683	0	16
5950	114.868453333333	14117.744776382542	785.76056	0	16
5950	114.868453333333	14117.749235190207	2269.8599	0	16
5950	114.868453333333	14118.743862689957	1260.4214	0	16
5950	114.868453333333	14118.747076382542	683.83606	0	16
5950	114.868453333333	14118.751535190206	4011.7651	0	16
5950	114.868453333333	14118.76389962873	4185.23	10106	112
5950	114.868453333333	14119.725943936093	4215.89	10106	112
5950	114.868453333333	14119.749376382542	261.67624	0	16
5950	114.868453333333	14119.753835190206	249.47781	0	16
5950	114.868453333333	14119.754859404165	28.860113	0	0
5950	114.868453333333	14120.728243936093	2960.204	10106	112
5950	114.868453333333	14121.730543936093	319.4164	10106	112
5950	114.868453333333	14122.732843936092	81.9364	9656	112
5950	114.868453333333	14122.75627638254	35.452206	0	16
5950	114.868453333333	14122.760735190206	575.3576	0	16
5950	114.868453333333	14122.760735190206	492.52002	0	16
5950	114.868453333333	14123.71616266656	58.184963	9656	112
5950	114.868453333333	14123.735143936092	40.29541	0	16
5950	114.868453333333	14123.755362689957	93.181564	0	16
5950	114.868453333333	14123.758576382543	16.758398	0	16
5950	114.868453333333	14123.763035190206	359.4569	0	48
5950	114.868453333333	14124.757662689955	47.818783	0	16
5950	114.868453333333	14125.72076266656	5976.2554	9656	112
5950	114.868453333333	14125.759962689957	23.525885	0	16
5950	114.868453333333	14125.767635190206	119.70737	0	16
5950	114.868453333333	14125.767635190206	13.750763	0	16
5950	114.868453333333	14126.723062666559	3409.6511	9656	112
5950	114.868453333333	14126.762262689956	11.120779	0	16
5950	114.868453333333	14126.769935190207	64.2368	0	16
5950	114.868453333333	14127.725362666562	2198.5664	9656	112
5950	114.868453333333	14128.727662666563	6620.333	9656	112
5950	114.868453333333	14128.774535190205	16.218096	0	0
5950	114.868453333333	14129.72996266656	2894.4048	9656	112
5950	114.868453333333	14130.732262666561	3218.6465	9656	112
5950	114.868453333333	14131.734562666561	6455.4453	9656	112
5950	114.868453333333	14132.736862666561	3994.9453	9656	112
5950	114.868453333333	14133.73916266656	3297.6519	12145	112
5950	114.868453333333	14134.754683521913	495.39554	0	48
5950	114.868453333333	14134.780771066718	133.18814	12145	112
5950	114.868453333333	14135.743762666563	3727.225	0	48
5950	114.868453333333	14135.756983521913	658.8771	12145	112
5950	114.868453333333	14136.759283521913	2109.8586	0	48
5950	114.868453333333	14136.785371066719	1585.9535	12145	112
5950	114.868453333333	14137.748362666562	2515.2134	0	48
5950	114.868453333333	14137.761583521913	2343.335	0	48
5950	114.868453333333	14137.782745602084	1284.7478	12145	112
5950	114.868453333333	14138.763883521913	5933.8853	0	48
5950	114.868453333333	14138.785045602084	1381.5308	12145	112
5950	114.868453333333	14139.75296266656	1489.3878	0	48
5950	114.868453333333	14139.766183521913	6526.3906	12145	1008
5950	114.868453333333	14139.792271066719	4924.342	0	48
5950	114.868453333333	14140.75526266656	101.433	0	0
5950	114.868453333333	14140.768483521913	4025.9578	12145	112
5950	114.868453333333	14140.794571066719	6234.02	0	48
5950	114.868453333333	14141.770783521913	5453.0635	0	16
5950	114.868453333333	14141.796871066717	4301.1694	0	16
5950	114.868453333333	14142.773083521912	1483.8212	0	16
5950	114.868453333333	14143.801471066718	2980.685	0	16
5950	114.868453333333	14144.777683521914	3967.1228	0	16
5950	114.868453333333	14146.782283521912	2905.8591	0	48
5950	114.868453333333	14147.810671066718	1742.7743	0	16
5950	114.868453333333	14148.812971066718	2400.9978	0	16
5950	114.868453333333	14149.810345602084	121.2865	0	0
5950	114.868453333333	14152.796083521913	42.9556	0	0
5950	114.868453333333	14153.694060897053	1865.8466	0	0
5950	114.868453333333	14153.824471066719	14.819807	0	0
5950	114.868453333333	14155.698660897053	3611.6528	0	48
5950	114.868453333333	14155.713131874687	35.747925	0	0
5950	114.868453333333	14156.700960897053	1406.0361	0	16
5950	114.868453333333	14156.715431874687	139.56421	0	0
5950	114.868453333333	14157.703260897053	4457.835	0	16
5950	114.868453333333	14158.705560897051	2040.9116	0	48
5950	114.868453333333	14158.720031874687	5233.9907	12414	240
5950	114.868453333333	14159.707860897051	1522.8508	12414	112
5950	114.868453333333	14160.710160897053	1573.0975	0	48
5950	114.868453333333	14160.724631874687	3257.5999	12414	112
5950	114.868453333333	14161.712460897052	5721.998	12414	880
5950	114.868453333333	14161.726931874688	2092.516	0	48
5950	114.868453333333	14162.729231874688	1650.416	0	16
5950	114.868453333333	14163.731531874688	2064.1624	0	16
5950	114.868453333333	14164.733831874688	5386.2676	0	16
5950	114.868453333333	14165.736131874688	1461.3468	0	16
5950	114.868453333333	14166.723960897052	83.8657	0	0
5950	114.868453333333	14167.740731874688	851.20197	0	0
5950	114.868453333333	14168.728560897052	21.341906	0	0
5950	114.868453333333	14171.827276650938	28.181427	0	0
5950	114.868453333333	14172.752231874685	64.125755	0	0
5950	114.868453333333	14173.754531874685	33.037502	0	0
5950	114.868453333333	14176.838776650939	1467.8768	0	16
5950	114.868453333333	14176.838776650939	1370.2452	0	16
5950	114.868453333333	14177.841076650939	634.7892	0	16
5950	114.868453333333	14177.841076650939	1667.068	0	16
5950	114.868453333333	14178.843376650937	1800.8317	0	16
5950	114.868453333333	14178.843376650937	819.29205	0	16
5950	114.868453333333	14179.845676650937	1520.3722	0	16
5950	114.868453333333	14182.852576650937	967.5729	0	0
5950	114.868453333333	14182.852576650937	1971.9486	0	0
5950	114.868453333333	14186.861776650938	170.92056	0	0
5950	114.868453333333	14186.861776650938	5044.904	0	0
5950	114.868453333333	14250.48589431198	35.959637	0	0
5950	114.868453333333	14252.490494311978	1696.2896	0	0
5950	114.868453333333	14253.492794311976	767.0506	0	0
5950	114.868453333333	14256.499694311977	2180.3025	0	16
5950	114.868453333333	14257.501994311979	2702.3877	0	16
5950	114.868453333333	14258.504294311977	3679.371	0	784
5950	114.868453333333	14260.508894311979	1696.1942	0	0
5950	114.868453333333	14262.51349431198	3209.9023	0	16
5950	114.868453333333	14263.515794311978	3245.6462	0	784
5950	114.868453333333	14264.518094311978	2029.1177	0	16
5950	114.868453333333	14277.995548541074	3171.6404	0	784
5950	114.868453333333	14278.997848541074	1070.0403	0	16
5950	114.868453333333	14280.000148541074	1144.0364	0	16
5950	114.868453333333	14281.002448541074	623.82947	0	16
5950	114.868453333333	14282.004748541072	1352.8014	0	16
5950	114.868453333333	14284.009348541073	1043.1448	0	0
5950	114.868453333333	14286.013948541073	517.65704	0	0
5950	114.868453333333	14304.817449116756	3104.7068	7785	112
5950	114.868453333333	14305.819749116756	3647.711	7785	112
5950	114.868453333333	14306.822049116756	2773.8186	7785	112
5950	114.868453333333	14307.824349116758	2050.7917	7785	112
5950	114.868453333333	14309.828949116756	2201.4707	7785	112
5950	114.868453333333	14310.831249116756	4173.367	7785	112
5950	114.868453333333	14311.833549116756	3355.4604	7785	112
5950	114.868453333333	14311.903151345625	1335.4698	0	16
5950	114.868453333333	14311.903151345625	1570.7163	0	16
5950	114.868453333333	14312.835849116756	3520.12	7785	112
5950	114.868453333333	14313.838149116757	2638.6206	7785	112
5950	114.868453333333	14313.907751345625	513.4352	0	16
5950	114.868453333333	14313.907751345625	2308.7183	0	16
5950	114.868453333333	14314.840449116755	4132.9854	7785	112
5950	114.868453333333	14314.910051345625	2514.7927	0	16
5950	114.868453333333	14315.842749116759	1324.6726	7785	112
5950	114.868453333333	14315.912351345625	2469.319	0	48
5950	114.868453333333	14315.912351345625	64.83295	0	0
5950	114.868453333333	14317.847349116757	1470.4211	0	0
5950	114.868453333333	14317.916951345624	1825.1804	0	0
5950	114.868453333333	14317.916951345624	2631.164	0	0
5950	114.868453333333	14319.921551345624	999.32544	0	0
5950	114.868453333333	14319.921551345624	1061.4238	0	0
5950	114.868453333333	14321.926151345624	4544.546	0	0
5950	114.868453333333	14321.926151345624	425.3301	0	0
5950	114.868453333333	14322.858849116756	27.470966	0	0
5950	114.868453333333	14322.865923473853	3825.6636	0	0
5950	114.868453333333	14324.870523473854	2285.3943	0	48
5950	114.868453333333	14325.872823473852	4028.502	0	48
5950	114.868453333333	14326.875123473852	2808.459	0	48
5950	114.868453333333	14328.879723473852	2710.2114	0	0
5950	114.868453333333	14331.886623473854	3107.733	0	0
5950	114.868453333333	14332.888923473853	1905.516	0	0
5950	114.868453333333	14334.893523473853	4844.404	0	0
5950	114.868453333333	14337.900423473851	21.203373	0	0
5950	114.868453333333	14344.828126496406	1838.1572	0	16
5950	114.868453333333	14345.830426496406	1608.7012	0	16
5950	114.868453333333	14346.832726496406	1443.267	0	16
5950	114.868453333333	14347.835026496405	2752.2605	0	16
5950	114.868453333333	14348.837326496405	2509.3254	0	48
5950	114.868453333333	14351.844226496405	2547.8188	0	0
5950	114.868453333333	14352.846526496405	552.16406	0	0
5950	114.868453333333	14355.853426496406	96.50116	0	784
5950	114.868453333333	14356.855726496406	60.297245	0	16
5950	114.868453333333	14357.858026496406	27.504242	0	16
5950	114.868453333333	14358.860326496406	13.765844	0	16
5950	114.868453333333	14387.747324919954	815.0834	0	0
5950	114.868453333333	14387.747324919954	78.89651	0	0
5950	114.868453333333	14388.749624919954	2765.819	0	0
5950	114.868453333333	14388.749624919954	213.02876	0	0
5950	114.868453333333	14391.756524919954	26.510498	0	0
5950	114.868453333333	14391.756524919954	1046.8647	0	16
5950	114.868453333333	14392.758824919954	997.0693	0	16
5950	114.868453333333	14393.761124919954	1421.4413	0	784
5950	114.868453333333	14393.761124919954	786.8184	0	16
5950	114.868453333333	14394.763424919955	1406.8073	0	16
5950	114.868453333333	14394.763424919955	676.5751	0	16
5950	114.868453333333	14396.768024919955	1056.0815	0	0
5950	114.868453333333	14396.768024919955	144.65128	0	0
5950	114.868453333333	14397.770324919955	589.0091	0	0
5950	114.868453333333	14397.770324919955	814.7439	0	0
5950	114.868453333333	14399.774924919955	876.7406	0	0
5950	114.868453333333	14399.774924919955	397.1845	0	0
5950	114.868453333333	14401.779524919955	153.31483	0	0
5950	114.868453333333	14401.779524919955	833.09143	0	0
5950	114.868453333333	14402.781824919955	88.13279	0	0
5950	114.868453333333	14402.781824919955	1768.1554	0	0
5950	114.868453333333	14406.514347906514	678.49	0	0
5950	114.868453333333	14406.514347906514	1752.1012	0	0
5950	114.868453333333	14409.521247906516	2010.9529	0	16
5950	114.868453333333	14409.521247906516	189.91124	0	16
5950	114.868453333333	14410.523547906516	608.1291	0	16
5950	114.868453333333	14410.523547906516	2211.9207	0	16
5950	114.868453333333	14411.525847906516	2192.955	0	16
5950	114.868453333333	14411.525847906516	240.0166	0	16
5950	114.868453333333	14413.530447906514	1651.7816	0	0
5950	114.868453333333	14413.729414726251	319.6988	0	0
5950	114.868453333333	14415.535047906516	921.1128	0	16
5950	114.868453333333	14415.535047906516	3199.1514	0	16
5950	114.868453333333	14416.537347906517	624.1913	0	16
5950	114.868453333333	14416.537347906517	1161.5673	0	16
5950	114.868453333333	14417.539647906517	399.05234	0	16
5950	114.868453333333	14417.738614726251	2215.8772	0	0
5950	114.868453333333	14419.743214726252	2111.2388	0	0
5950	114.868453333333	14421.747814726252	2307.5989	0	0
5950	114.868453333333	14421.873601505991	19.88981	0	0
5950	114.868453333333	14421.902900943303	42.48663	0	0
5950	114.868453333333	14422.750114726252	3509.0093	0	0
5950	114.868453333333	14423.907500943304	5525.741	0	0
5950	114.868453333333	14424.754714726248	3604.794	0	0
5950	114.868453333333	14426.759314726249	230.08429	0	0
5950	114.868453333333	14426.914400943304	1922.4191	0	16
5950	114.868453333333	14427.887401505988	1397.1848	0	16
5950	114.868453333333	14427.916700943302	2808.218	0	16
5950	114.868453333333	14428.88970150599	2404.295	0	16
5950	114.868453333333	14428.919000943302	2190.5488	0	16
5950	114.868453333333	14429.892001505988	1042.335	0	16
5950	114.868453333333	14429.9213009433	3064.4849	0	16
5950	114.868453333333	14430.76851472625	19.096535	0	0
5950	114.868453333333	14431.89660150599	1438.3447	0	0
5950	114.868453333333	14431.925900943303	3072.449	0	0
5950	114.868453333333	14433.930500943303	2715.112	0	16
5950	114.868453333333	14434.903501505989	1672.8429	0	16
5950	114.868453333333	14434.932800943301	3573.3604	0	784
5950	114.868453333333	14435.905801505989	1241.0605	0	16
5950	114.868453333333	14435.935100943303	2651.03	0	16
5950	114.868453333333	14437.91040150599	182.465	0	0
5950	114.868453333333	14437.939700943301	388.00754	0	0
5950	114.868453333333	14439.91500150599	26.301533	0	0
5950	114.868453333333	14439.944300943302	56.182713	0	0
5950	114.868453333333	14440.91730150599	13.236674	0	0
5950	114.868453333333	14440.946600943302	28.274864	0	0
5950	114.868453333333	14523.262442437768	3135.1782	0	0
5950	114.868453333333	14525.267042437767	2564.1316	0	16
5950	114.868453333333	14526.269342437767	3653.0295	0	16
5950	114.868453333333	14527.271642437767	3464.79	0	16
5950	114.868453333333	14529.276242437765	4968.169	0	16
5950	114.868453333333	14530.278542437765	4311.913	0	16
5950	114.868453333333	14531.280842437767	1430.9263	0	16
5950	114.868453333333	14536.292342437766	118.8677	0	0
5950	114.868453333333	14539.299242437764	15.446629	0	0
5950	114.868453333333	14663.871633050001	1305.302	0	0
5950	114.868453333333	14666.878533050001	2259.7656	0	16
5950	114.868453333333	14667.88083305	1858.966	0	16
5950	114.868453333333	14668.88313305	2338.5786	0	16
5950	114.868453333333	14669.88543305	1073.6844	0	16
5950	114.868453333333	14675.89923305	873.46655	0	0
5950	114.868453333333	14677.90383305	28.638287	0	0
5950	114.868453333333	14680.57813374883	2441.7866	0	0
5950	114.868453333333	14681.58043374883	2246.609	0	0
5950	114.868453333333	14683.58503374883	2016.2059	0	16
5950	114.868453333333	14684.58733374883	2380.676	0	16
5950	114.868453333333	14685.589633748828	3140.1453	0	784
5950	114.868453333333	14686.59193374883	2668.9456	0	16
5950	114.868453333333	14687.59423374883	2101.683	0	16
5950	114.868453333333	14688.59653374883	1652.0289	0	16
5950	114.868453333333	14696.019031472366	520.62634	0	16
5950	114.868453333333	14696.61493374883	29.8574	0	0
5950	114.868453333333	14697.021331472368	2119.7446	0	16
5950	114.868453333333	14698.023631472368	2523.717	0	16
5950	114.868453333333	14700.028231472366	1440.4983	0	16
5950	114.868453333333	14701.030531472366	1438.4263	0	16
5950	114.868453333333	14702.032831472367	1914.9828	0	16
5950	114.868453333333	14707.044331472367	1362.2683	0	0
5950	114.868453333333	14711.053531472366	30.400862	0	0
5950	114.868453333333	14734.0106311325	1443.7704	0	0
5950	114.868453333333	14734.941624438437	1059.6678	0	0
5950	114.868453333333	14734.98263059078	13.358214	0	0
5950	114.868453333333	14736.946224438438	615.96533	0	16
5950	114.868453333333	14736.987230590781	149.88432	0	16
5950	114.868453333333	14737.0175311325	3036.533	0	784
5950	114.868453333333	14737.948524438438	453.53854	0	16
5950	114.868453333333	14737.98953059078	315.88956	0	16
5950	114.868453333333	14738.0198311325	2084.202	0	16
5950	114.868453333333	14738.950824438436	1017.81824	0	16
5950	114.868453333333	14738.99183059078	966.5509	0	16
5950	114.868453333333	14739.0221311325	2525.054	0	16
5950	114.868453333333	14741.0267311325	1295.326	0	16
5950	114.868453333333	14741.957724438436	364.2884	0	16
5950	114.868453333333	14741.99873059078	1447.595	0	16
5950	114.868453333333	14742.960024438438	202.89601	0	16
5950	114.868453333333	14743.001030590782	1125.989	0	16
5950	114.868453333333	14743.962324438437	166.92638	0	16
5950	114.868453333333	14744.00333059078	1374.3682	0	16
5950	114.868453333333	14744.964624438437	77.78718	0	16
5950	114.868453333333	14745.00563059078	907.2045	0	16
5950	114.868453333333	14745.966924438437	91.2344	0	16
5950	114.868453333333	14746.007930590778	889.84296	0	16
5950	114.868453333333	14749.045131132498	18.157192	0	0
5950	114.868453333333	14751.019430590779	1408.8911	0	0
5950	114.868453333333	14751.087162922187	736.99536	0	0
5950	114.868453333333	14751.087162922187	623.4316	0	0
5950	114.868453333333	14753.091762922188	160.91287	0	16
5950	114.868453333333	14753.091762922188	1356.7358	0	16
5950	114.868453333333	14754.094062922188	1187.5348	0	16
5950	114.868453333333	14755.096362922186	1543.4655	0	16
5950	114.868453333333	14755.096362922186	318.30563	0	16
5950	114.868453333333	14756.098662922186	1425.5035	0	16
5950	114.868453333333	14756.098662922186	381.18198	0	16
5950	114.868453333333	14759.07879174473	27.6625	0	0
5950	114.868453333333	14759.105562922186	704.33344	0	0
5950	114.868453333333	14759.105562922186	1901.853	0	0
5950	114.868453333333	14763.087991744731	1276.9279	0	0
5950	114.868453333333	14763.087991744731	1130.4624	0	0
5950	114.868453333333	14763.114762922187	115.36685	0	0
5950	114.868453333333	14763.114762922187	130.31406	0	0
5950	114.868453333333	14765.092591744731	2081.0698	0	16
5950	114.868453333333	14765.092591744731	1758.9648	0	16
5950	114.868453333333	14765.119362922187	34.60088	0	0
5950	114.868453333333	14766.094891744731	1195.921	0	16
5950	114.868453333333	14767.097191744731	2367.4905	0	784
5950	114.868453333333	14767.097191744731	213.35548	0	16
5950	114.868453333333	14768.099491744731	368.08716	0	16
5950	114.868453333333	14768.099491744731	2186.5513	0	16
5950	114.868453333333	14770.104091744732	1412.6569	0	0
5950	114.868453333333	14771.106391744732	1080.3629	0	0
5950	114.868453333333	14771.106391744732	2357.959	0	0
5950	114.868453333333	14774.223366299375	5276.12	0	0
5950	114.868453333333	14776.227966299377	1965.5361	0	0
5950	114.868453333333	14778.232566299375	3282.2737	0	784
5950	114.868453333333	14779.234866299375	2039.0579	0	16
5950	114.868453333333	14780.237166299376	1977.3397	0	16
5950	114.868453333333	14786.250966299376	409.77695	0	0
5950	114.868453333333	14790.260166299375	23.462215	0	0
5950	114.868453333333	14791.262466299375	11.568216	0	0
5950	114.868453333333	14799.693744364062	312.32858	0	0
5950	114.868453333333	14799.693744364062	1926.8342	0	0
5950	114.868453333333	14800.69604436406	661.9331	0	0
5950	114.868453333333	14800.69604436406	737.3553	0	0
5950	114.868453333333	14804.705244364062	1950.3322	0	16
5950	114.868453333333	14804.705244364062	2384.372	0	16
5950	114.868453333333	14805.70754436406	2269.4329	0	16
5950	114.868453333333	14806.709844364063	2244.176	0	16
5950	114.868453333333	14806.709844364063	69.68998	0	0
5950	114.868453333333	14807.638488788749	1137.5117	0	0
5950	114.868453333333	14807.638488788749	209.07727	0	0
5950	114.868453333333	14807.712144364063	1914.1775	0	16
5950	114.868453333333	14807.712144364063	3728.1765	0	784
5950	114.868453333333	14808.640788788749	1659.084	0	0
5950	114.868453333333	14808.640788788749	463.1674	0	0
5950	114.868453333333	14810.64538878875	1095.3699	0	16
5950	114.868453333333	14810.64538878875	2372.0432	0	16
5950	114.868453333333	14810.832137826788	308.44223	0	0
5950	114.868453333333	14811.64768878875	2301.526	0	16
5950	114.868453333333	14811.834437826788	421.1129	0	0
5950	114.868453333333	14811.834437826788	2216.526	0	0
5950	114.868453333333	14812.64998878875	2229.7573	0	16
5950	114.868453333333	14812.64998878875	836.1397	0	16
5950	114.868453333333	14813.725944364061	185.45494	0	16
5950	114.868453333333	14813.725944364061	1172.9126	0	16
5950	114.868453333333	14813.839037826789	1061.2615	0	0
5950	114.868453333333	14813.839037826789	477.3936	0	0
5950	114.868453333333	14814.728244364062	104.15953	0	16
5950	114.868453333333	14814.728244364062	1766.7853	0	16
5950	114.868453333333	14815.730544364062	55.931843	0	16
5950	114.868453333333	14815.843637826789	782.1221	0	16
5950	114.868453333333	14815.843637826789	1521.6162	0	16
5950	114.868453333333	14816.845937826787	980.6119	0	16
5950	114.868453333333	14817.848237826787	1434.2125	0	16
5950	114.868453333333	14817.848237826787	615.24744	0	16
5950	114.868453333333	14818.850537826787	756.6175	0	16
5950	114.868453333333	14819.852837826787	969.3344	0	16
5950	114.868453333333	14819.852837826787	1186.2422	0	16
5950	114.868453333333	14822.418097443671	12.143519	0	0
5950	114.868453333333	14825.424997443672	1101.61	0	0
5950	114.868453333333	14829.434197443672	1731.4886	0	0
5950	114.868453333333	14831.43879744367	946.5085	0	0
5950	114.868453333333	14833.44339744367	1068.3397	0	0
5950	114.868453333333	14835.44799744367	3429.5762	0	0
5950	114.868453333333	14914.860591547811	1050.5599	0	0
5950	114.868453333333	14916.86519154781	1251.1277	0	16
5950	114.868453333333	14917.867491547811	2435.2148	0	784
5950	114.868453333333	14918.86979154781	2163.7002	0	16
5950	114.868453333333	14922.87899154781	1880.4341	0	0
5950	114.868453333333	14924.88359154781	1457.9677	0	0
5950	114.868453333333	15029.822490447297	1329.3015	0	0
5950	114.868453333333	15030.824790447297	3070.0615	0	0
5950	114.868453333333	15032.829390447298	1315.3442	0	0
5950	114.868453333333	15035.836290447298	2103.3481	0	16
5950	114.868453333333	15036.838590447296	2077.852	0	16
5950	114.868453333333	15037.840890447296	2100.3464	0	16
5950	114.868453333333	15039.845490447296	1438.5817	0	0
5950	114.868453333333	15040.847790447297	2864.785	0	0
5950	114.868453333333	15042.852390447297	2343.8918	0	0
5950	114.868453333333	15043.854690447297	2264.706	0	0
5950	114.868453333333	15048.866190447297	12.073691	0	0
5950	114.868453333333	15071.405220139166	350.87473	0	0
5950	114.868453333333	15071.405220139166	497.6299	0	0
5950	114.868453333333	15074.412120139166	1174.867	0	16
5950	114.868453333333	15074.412120139166	57.10079	0	0
5950	114.868453333333	15075.414420139166	1344.1931	0	16
5950	114.868453333333	15076.416720139165	1385.4423	0	16
5950	114.868453333333	15076.416720139165	980.7224	0	16
5950	114.868453333333	15077.419020139167	1302.0508	0	16
5950	114.868453333333	15077.419020139167	380.83115	0	16
5950	114.868453333333	15108.6382476275	27.751217	0	0
5950	114.868453333333	15112.647447627502	1267.5425	0	16
5950	114.868453333333	15113.649747627502	2242.757	0	16
5950	114.868453333333	15114.652047627502	2195.8733	0	16
5950	114.868453333333	15115.6543476275	2518.3228	0	16
5950	114.868453333333	15116.6566476275	2794.0386	0	16
5950	114.868453333333	15117.6589476275	2817.2595	0	16
5950	114.868453333333	15118.6612476275	3183.7612	0	16
5950	114.868453333333	15119.663547627499	1801.8097	0	16
5950	114.868453333333	15120.665847627502	1787.2976	0	16
5950	114.868453333333	15121.6681476275	3503.1265	0	784
5950	114.868453333333	15195.335129981875	780.8723	0	0
5950	114.868453333333	15196.337429981875	2177.034	0	0
5950	114.868453333333	15198.342029981875	1782.9888	0	16
5950	114.868453333333	15199.344329981875	1369.2345	0	16
5950	114.868453333333	15200.346629981874	977.01636	0	16
5950	114.868453333333	15253.47569438703	1338.8093	0	0
5950	114.868453333333	15254.47799438703	519.6603	0	0
5950	114.868453333333	15258.633689814998	48.27511	0	0
5950	114.868453333333	15259.489494387031	1931.2766	0	784
5950	114.868453333333	15260.49179438703	966.8474	0	16
5950	114.868453333333	15261.49409438703	1184.7379	0	16
5950	114.868453333333	15263.49869438703	688.2627	0	0
5950	114.868453333333	15263.645189814999	1189.1122	0	16
5950	114.868453333333	15264.50099438703	1836.4683	0	0
5950	114.868453333333	15264.647489814999	1571.8442	0	784
5950	114.868453333333	15265.649789815	1370.3566	0	16
5950	114.868453333333	15266.652089814997	1033.1793	0	16
5950	114.868453333333	15267.654389814998	1190.28	0	16
5950	114.868453333333	15268.656689814998	1233.7893	0	16
5950	114.868453333333	15269.51249438703	88.32891	0	0
5950	114.868453333333	15271.51709438703	15.812483	0	0
5950	114.868453333333	15271.849894435	19.857115	0	0
5950	114.868453333333	15274.670489814998	66.65525	0	0
5950	114.868453333333	15275.859094435002	924.5019	0	0
5950	114.868453333333	15275.859094435002	301.53745	0	0
5950	114.868453333333	15276.675089814999	19.280376	0	0
5950	114.868453333333	15276.861394435002	1373.3167	0	0
5950	114.868453333333	15276.861394435002	1386.8427	0	0
5950	114.868453333333	15278.865994435	1722.6506	0	16
5950	114.868453333333	15279.868294435	2183.9404	0	784
5950	114.868453333333	15279.868294435	947.4115	0	16
5950	114.868453333333	15279.956686778072	880.67334	0	0
5950	114.868453333333	15280.870594435	1938.0115	0	16
5950	114.868453333333	15280.958986778074	827.06165	0	0
5950	114.868453333333	15281.872894435	1820.6959	0	16
5950	114.868453333333	15281.872894435	1816.686	0	16
5950	114.868453333333	15282.963586778073	1548.3413	0	16
5950	114.868453333333	15283.965886778074	3354.7612	0	784
5950	114.868453333333	15284.879794435	793.9526	0	0
5950	114.868453333333	15284.879794435	950.58966	0	0
5950	114.868453333333	15284.968186778075	1662.8027	0	16
5950	114.868453333333	15286.884394435001	338.03076	0	0
5950	114.868453333333	15286.884394435001	968.4124	0	0
5950	114.868453333333	15287.886694435001	203.9673	0	0
5950	114.868453333333	15287.886694435001	1439.9407	0	0
5950	114.868453333333	15289.891294435	64.513695	0	16
5950	114.868453333333	15289.979686778073	2228.792	0	0
5950	114.868453333333	15290.893594435	33.9956	0	16
5950	114.868453333333	15291.895894435	17.205559	0	16
5950	114.868453333333	15291.984286778074	2101.997	0	0
5950	114.868453333333	15295.993486778074	13.778752	0	0
5950	114.868453333333	15327.254383630103	20.800701	0	0
5950	114.868453333333	15331.263583630105	2967.7205	0	0
5950	114.868453333333	15334.270483630104	2420.1733	0	16
5950	114.868453333333	15335.272783630104	4280.9946	0	784
5950	114.868453333333	15336.275083630104	2327.1729	0	16
5950	114.868453333333	15338.279683630102	1340.2947	0	0
5950	114.868453333333	15339.281983630106	2145.4524	0	0
5950	114.868453333333	15341.286583630104	2296.8894	0	0
5950	114.868453333333	15343.291183630105	370.84924	0	0
5950	114.868453333333	15344.293483630103	128.73367	0	0
5950	114.868453333333	15369.279128765895	22.080687	0	16
5950	114.868453333333	15370.21766805	14.354763	0	16
5950	114.868453333333	15371.329900734685	15.4647255	0	16
5950	114.868453333333	15371.664445010316	2485.502	0	0
5950	114.868453333333	15373.334500734685	188.6757	0	0
5950	114.868453333333	15374.671345010314	2891.9214	0	16
5950	114.868453333333	15375.292928765897	2541.9783	0	16
5950	114.868453333333	15375.673645010314	2023.7211	0	16
5950	114.868453333333	15376.295228765895	2587.6106	0	16
5950	114.868453333333	15376.675945010315	4279.0356	0	784
5950	114.868453333333	15377.23376805	1935.2831	0	16
5950	114.868453333333	15377.297528765896	3019.896	0	16
5950	114.868453333333	15377.343700734686	2595.6602	0	16
5950	114.868453333333	15378.236068049999	3910.2017	0	16
5950	114.868453333333	15378.299828765896	2652.1602	0	16
5950	114.868453333333	15378.346000734686	1701.94	0	16
5950	114.868453333333	15378.680545010313	3198.12	0	0
5950	114.868453333333	15379.238368049999	1333.762	0	16
5950	114.868453333333	15379.348300734686	1913.2849	0	16
5950	114.868453333333	15379.682845010317	2402.8428	0	0
5950	114.868453333333	15380.28420513308	29.435295	0	0
5950	114.868453333333	15380.304428765894	2681.5732	0	16
5950	114.868453333333	15380.350600734686	1401.706	0	16
5950	114.868453333333	15381.242968049999	1776.3802	0	16
5950	114.868453333333	15381.286505133081	124.815704	0	0
5950	114.868453333333	15381.306728765898	1330.0125	0	16
5950	114.868453333333	15382.24526805	2464.0315	12516	240
5950	114.868453333333	15382.355200734686	1274.3832	0	16
5950	114.868453333333	15383.29110513308	788.0249	0	48
5950	114.868453333333	15383.311328765896	640.3217	0	48
5950	114.868453333333	15383.357500734686	1429.4387	12516	112
5950	114.868453333333	15384.293405133083	1405.4895	0	16
5950	114.868453333333	15384.293405133083	5436.873	12516	880
5950	114.868453333333	15384.313628765896	1988.752	0	48
5950	114.868453333333	15385.362100734686	906.8463	12516	112
5950	114.868453333333	15387.2865943316	80.89755	0	16
5950	114.868453333333	15387.2865943316	23.0149	0	16
5950	114.868453333333	15387.300305133082	3239.4434	0	16
5950	114.868453333333	15387.300305133082	921.6036	0	16
5950	114.868453333333	15387.320528765895	101.53284	0	16
5950	114.868453333333	15388.2888943316	232.75996	0	16
5950	114.868453333333	15388.302605133082	1981.82	0	16
5950	114.868453333333	15388.322828765895	41.83787	0	16
5950	114.868453333333	15389.2911943316	510.74728	0	16
5950	114.868453333333	15389.30490513308	3232.2888	0	16
5950	114.868453333333	15389.325128765895	21.267088	0	16
5950	114.868453333333	15390.149123192186	222.86826	0	0
5950	114.868453333333	15390.149123192186	130.08594	0	0
5950	114.868453333333	15390.373600734683	29.302134	0	16
5950	114.868453333333	15391.295794331601	1374.5754	0	0
5950	114.868453333333	15391.30950513308	2328.9045	0	0
5950	114.868453333333	15391.30950513308	300.41254	0	0
5950	114.868453333333	15391.375900734683	14.894903	0	16
5950	114.868453333333	15392.153723192187	875.84894	0	0
5950	114.868453333333	15392.153723192187	2572.4502	0	0
5950	114.868453333333	15393.300394331602	2099.5999	0	16
5950	114.868453333333	15393.314105133082	1158.1548	0	16
5950	114.868453333333	15394.3026943316	1873.3909	0	16
5950	114.868453333333	15395.160623192187	2030.2349	0	16
5950	114.868453333333	15395.160623192187	3090.1597	0	16
5950	114.868453333333	15395.3049943316	1885.1754	0	16
5950	114.868453333333	15396.162923192185	2035.1036	0	16
5950	114.868453333333	15397.165223192187	312.69666	0	16
5950	114.868453333333	15397.165223192187	2041.7589	0	16
5950	114.868453333333	15397.3095943316	1509.4469	0	0
5950	114.868453333333	15397.32330513308	292.44107	0	0
5950	114.868453333333	15399.169823192186	1469.5923	0	0
5950	114.868453333333	15399.169823192186	1016.1635	0	0
5950	114.868453333333	15399.314194331602	821.0991	0	0
5950	114.868453333333	15399.314194331602	1685.0238	0	0
5950	114.868453333333	15399.32790513308	55.773182	0	0
5950	114.868453333333	15400.3164943316	49.00101	0	0
5950	114.868453333333	15400.3164943316	553.2484	0	0
5950	114.868453333333	15400.33020513308	28.350706	0	0
5950	114.868453333333	15406.185923192186	67.185844	0	0
5950	114.868453333333	15406.185923192186	4987.706	0	0
5950	114.868453333333	15406.3302943316	18.375113	0	0
5950	114.868453333333	15408.33468958953	3835.001	0	784
5950	114.868453333333	15408.9291733625	65.07589	0	0
5950	114.868453333333	15409.33698958953	3812.1091	0	16
5950	114.868453333333	15410.2203608625	1189.1708	0	16
5950	114.868453333333	15410.2203608625	1280.0358	0	16
5950	114.868453333333	15410.33928958953	2026.9703	0	16
5950	114.868453333333	15411.2226608625	1386.8228	0	16
5950	114.868453333333	15411.2226608625	39.09073	0	0
5950	114.868453333333	15411.34158958953	1866.5642	0	16
5950	114.868453333333	15412.224960862499	1456.6058	0	16
5950	114.868453333333	15412.34388958953	2090.099	0	16
5950	114.868453333333	15413.227260862499	1394.6946	0	16
5950	114.868453333333	15413.227260862499	742.23267	0	16
5950	114.868453333333	15413.9406733625	2621.2283	0	16
5950	114.868453333333	15414.9429733625	1730.1279	0	16
5950	114.868453333333	15415.2318608625	279.45245	0	0
5950	114.868453333333	15415.2318608625	1003.85626	0	0
5950	114.868453333333	15415.35078958953	1792.5101	0	0
5950	114.868453333333	15415.945273362498	1222.8733	0	16
5950	114.868453333333	15416.35308958953	774.0971	0	0
5950	114.868453333333	15416.947573362499	2687.915	0	16
5950	114.868453333333	15418.952173362499	1088.5786	0	0
5950	114.868453333333	15419.2410608625	236.18077	0	0
5950	114.868453333333	15419.2410608625	1662.8547	0	0
5950	114.868453333333	15442.08064298625	7217.913	0	0
5950	114.868453333333	15444.08524298625	3444.1985	0	0
5950	114.868453333333	15447.09214298625	2803.8171	0	16
5950	114.868453333333	15448.09444298625	2439.3152	0	16
5950	114.868453333333	15449.09674298625	4180.679	0	784
5950	114.868453333333	15449.12788359516	1432.9637	0	16
5950	114.868453333333	15450.13018359516	1889.2885	0	16
5950	114.868453333333	15451.101342986249	1642.8485	0	16
5950	114.868453333333	15451.132483595158	1129.455	0	16
5950	114.868453333333	15452.134783595158	1632.924	0	16
5950	114.868453333333	15453.137083595158	2233.707	0	16
5950	114.868453333333	15454.139383595157	1972.8862	0	16
5950	114.868453333333	15455.11054298625	3389.9558	0	784
5950	114.868453333333	15455.141683595157	1753.8737	0	16
5950	114.868453333333	15456.11284298625	237.27748	0	16
5950	114.868453333333	15456.143983595157	1234.915	0	16
5950	114.868453333333	15459.150883595159	383.5762	0	0
5950	114.868453333333	15461.12434298625	10.132557	0	0
5950	114.868453333333	15462.157783595158	5070.9175	0	0
5950	114.868453333333	15463.160083595158	39.82373	0	0
5950	114.868453333333	15515.003241445	1330.587	0	0
5950	114.868453333333	15515.003241445	987.8294	0	0
5950	114.868453333333	15518.010141445	2333.0955	0	16
5950	114.868453333333	15518.010141445	2222.29	0	16
5950	114.868453333333	15519.012441445	2464.9692	0	16
5950	114.868453333333	15519.012441445	1091.3563	0	16
5950	114.868453333333	15520.014741445	2373.781	0	16
5950	114.868453333333	15520.014741445	1138.6896	0	16
5950	114.868453333333	15523.021641445	1324.3583	0	0
5950	114.868453333333	15523.021641445	991.30804	0	0
5950	114.868453333333	15524.023941444999	952.7273	0	0
5950	114.868453333333	15524.023941444999	1190.4789	0	0
5950	114.868453333333	15527.030841445	2307.9834	0	0
5950	114.868453333333	15527.030841445	253.16689	0	0
5950	114.868453333333	15531.040041445	22.278294	0	0
5950	114.868453333333	15534.366342606249	1998.7773	10984	112
5950	114.868453333333	15535.368642606249	3947.5916	10984	112
5950	114.868453333333	15536.370942606249	1895.8181	10984	112
5950	114.868453333333	15537.373242606249	2270.091	10984	112
5950	114.868453333333	15540.38014260625	3150.547	0	0
5950	114.868453333333	15545.39164260625	343.20294	0	0
5950	114.868453333333	15548.554699875313	1224.9298	0	16
5950	114.868453333333	15549.556999875313	3384.8455	0	16
5950	114.868453333333	15550.559299875313	2774.9834	0	16
5950	114.868453333333	15552.563899875313	2148.5933	0	0
5950	114.868453333333	15555.570799875313	444.05234	0	16
5950	114.868453333333	15556.573099875313	1644.8461	0	16
5950	114.868453333333	15557.57539987531	189.16864	0	16
5950	114.868453333333	15560.58229987531	30.21991	0	0
5950	114.868453333333	15561.385808675	2912.5298	0	0
5950	114.868453333333	15561.385808675	129.43036	0	0
5950	114.868453333333	15566.397308675	590.80414	0	16
5950	114.868453333333	15566.397308675	1113.959	0	784
5950	114.868453333333	15567.399608675	1075.451	0	16
5950	114.868453333333	15567.399608675	386.07806	0	16
5950	114.868453333333	15568.401908675	956.0941	0	16
5950	114.868453333333	15568.401908675	407.47995	0	16
5950	114.868453333333	15575.418008675	68.62982	0	0
5950	114.868453333333	15575.418008675	36.431534	0	0
5950	114.868453333333	15576.442968341247	6374.8706	0	0
5950	114.868453333333	15578.44756834125	733.29956	0	0
5950	114.868453333333	15579.44986834125	1221.8772	0	0
5950	114.868453333333	15581.454468341248	3061.0808	0	16
5950	114.868453333333	15582.456768341248	1325.4968	1	48
5950	114.868453333333	15583.459068341248	3195.0784	1	816
5950	114.868453333333	15583.506994695417	17.528324	0	0
5950	114.868453333333	15586.465968341246	1342.038	0	0
5950	114.868453333333	15588.518494695418	1275.0482	0	0
5950	114.868453333333	15590.475168341249	173.82855	0	0
5950	114.868453333333	15590.523094695418	2513.7546	0	16
5950	114.868453333333	15591.477468341247	156.40233	0	0
5950	114.868453333333	15591.525394695416	3429.3833	0	16
5950	114.868453333333	15592.527694695416	2138.9797	0	16
5950	114.868453333333	15594.484368341247	15.530301	0	0
5950	114.868453333333	15594.532294695415	1746.3776	0	0
5950	114.868453333333	15596.536894695419	1605.5476	0	0
5950	114.868453333333	15600.546094695417	212.19444	0	0
5950	114.868453333333	15953.331889555624	888.22217	0	16
5950	114.868453333333	15954.334189555624	354.87543	0	16
5950	114.868453333333	15954.334189555624	960.4007	0	784
5950	114.868453333333	15955.336489555622	946.2968	0	16
5950	114.868453333333	15955.336489555622	179.81137	0	16
5950	114.868453333333	15959.345689555625	415.30957	0	0
5950	114.868453333333	15959.345689555625	104.21744	0	0
5950	114.868453333333	15963.354889555623	69.99303	0	0
5950	114.868453333333	15966.361789555624	11.290876	0	0
5950	114.868453333333	16130.119502184789	452.6563	0	0
5950	114.868453333333	16133.126402184791	409.17316	0	16
5950	114.868453333333	16133.126402184791	1559.3145	0	16
5950	114.868453333333	16134.128702184791	1895.1984	0	16
5950	114.868453333333	16134.128702184791	1235.1945	0	16
5950	114.868453333333	16135.13100218479	2073.9736	0	16
5950	114.868453333333	16135.13100218479	547.6032	0	16
5950	114.868453333333	16136.13330218479	1863.7692	0	16
5950	114.868453333333	16137.13560218479	1897.6676	0	16
5950	114.868453333333	16137.13560218479	679.4068	0	16
5950	114.868453333333	16141.144802184792	670.1536	0	0
5950	114.868453333333	16141.144802184792	3266.9287	0	0
5950	114.868453333333	16143.14940218479	281.4859	0	0
5950	114.868453333333	16145.15400218479	2419.5186	0	0
5950	114.868453333333	16145.15400218479	97.55578	0	0
5950	114.868453333333	16147.158602184789	28.499096	0	0
5950	114.868453333333	16150.759908722966	36.999985	0	0
5950	114.868453333333	16153.766808722967	646.7547	0	0
5950	114.868453333333	16156.773708722967	1827.8583	0	16
5950	114.868453333333	16157.776008722967	2435.587	0	784
5950	114.868453333333	16158.778308722967	1219.2662	0	16
5950	114.868453333333	16159.780608722967	1421.0688	0	16
5950	114.868453333333	16163.789808722968	863.4221	0	784
5950	114.868453333333	16164.792108722968	325.98624	0	16
5950	114.868453333333	16165.794408722966	189.84438	0	16
5950	114.868453333333	16168.801308722966	36.446808	0	0
5950	114.868453333333	16325.579251860314	856.55975	0	0
5950	114.868453333333	16326.581551860312	328.2516	0	0
5950	114.868453333333	16330.590751860313	2367.323	0	16
5950	114.868453333333	16331.593051860315	1114.9033	0	16
5950	114.868453333333	16332.595351860313	1808.3796	0	16
5950	114.868453333333	16333.597651860313	1931.591	0	16
5950	114.868453333333	16337.606851860313	553.5106	0	0
5950	114.868453333333	16448.667884971786	2331.5618	0	0
5950	114.868453333333	16451.674784971787	1993.0795	0	16
5950	114.868453333333	16452.677084971787	3017.2415	0	16
5950	114.868453333333	16453.679384971787	6314.533	0	784
5950	114.868453333333	16454.681684971787	4650.69	0	16
5950	114.868453333333	16458.690884971787	3497.92	0	0
5950	114.868453333333	16459.693184971788	2064.1482	0	0
5950	114.868453333333	16466.70928497179	13.352214	0	0
5950	114.868453333333	16542.527259836785	36.901028	0	0
5950	114.868453333333	16545.534159836785	515.0514	0	0
5950	114.868453333333	16545.534159836785	1191.3656	0	0
5950	114.868453333333	16547.538759836785	1173.3177	0	0
5950	114.868453333333	16547.538759836785	1871.7937	0	0
5950	114.868453333333	16549.543359836785	348.4744	0	16
5950	114.868453333333	16549.543359836785	1644.5697	0	784
5950	114.868453333333	16550.545659836785	1218.49	0	16
5950	114.868453333333	16551.547959836786	1402.557	0	16
5950	114.868453333333	16553.552559836782	1127.5178	0	0
5950	114.868453333333	16553.552559836782	693.57104	0	0
5950	114.868453333333	16554.554859836786	861.816	0	0
5950	114.868453333333	16554.554859836786	2584.6885	0	0
5950	114.868453333333	16561.570959836783	30.738321	0	0
5950	114.868453333333	16562.573259836783	16.061333	0	0
5950	114.868453333333	16619.100846681093	3767.41	0	16
5950	114.868453333333	16620.103146681093	2974.3247	0	16
5950	114.868453333333	16621.105446681093	2943.8281	0	16
5950	114.868453333333	16623.110046681093	4040.3223	0	784
5950	114.868453333333	16624.112346681093	3091.0593	0	16
5950	114.868453333333	16625.11464668109	1394.9762	0	16
5950	114.868453333333	16626.11694668109	2268.4744	0	16
5950	114.868453333333	16629.123846681094	1621.2941	0	0
5950	114.868453333333	16631.128446681094	2013.8971	0	0
5950	114.868453333333	16633.13304668109	2984.4524	0	0
5950	114.868453333333	16637.142246681095	13.027091	0	0
5950	114.868453333333	16701.01491419	41.34284	0	0
5950	114.868453333333	16706.02641419	1308.5299	0	0
5950	114.868453333333	16706.02641419	1374.2992	0	0
5950	114.868453333333	16708.03101419	1903.6254	0	16
5950	114.868453333333	16709.033314189997	2024.6437	0	16
5950	114.868453333333	16709.033314189997	2841.606	0	784
5950	114.868453333333	16710.035614189997	1878.7603	0	16
5950	114.868453333333	16713.04251419	1073.2142	0	0
5950	114.868453333333	16713.04251419	1455.4746	0	0
5950	114.868453333333	16716.049414189998	350.9842	0	0
5950	114.868453333333	16716.049414189998	1069.6957	0	0
5950	114.868453333333	16720.05861419	40.70817	0	0
5950	114.868453333333	16721.060914190002	21.460234	0	0
5950	114.868453333333	16904.727347425	207.27458	0	0
5950	114.868453333333	16905.729647425	1411.1068	0	0
5950	114.868453333333	16909.738847425	1382.4926	0	16
5950	114.868453333333	16910.741147425	1590.879	0	16
5950	114.868453333333	16911.743447425	3657.5938	0	784
5950	114.868453333333	16914.750347425	1632.0897	0	0
5950	114.868453333333	16916.754947425	2930.032	0	0
5950	114.868453333333	16917.757247425	4041.912	0	0
5950	114.868453333333	16919.761847424998	517.52655	0	0
5950	114.868453333333	16920.764147424998	1099.7384	0	0
5950	114.868453333333	16975.457219865224	2866.8455	0	0
5950	114.868453333333	16975.457219865224	966.19165	0	0
5950	114.868453333333	16976.459519865224	1390.1063	0	0
5950	114.868453333333	16976.459519865224	1030.958	0	0
5950	114.868453333333	16978.464119865224	2034.9026	0	16
5950	114.868453333333	16978.464119865224	978.1296	0	16
5950	114.868453333333	16979.46641986522	2128.0388	0	784
5950	114.868453333333	16979.46641986522	1021.5344	0	16
5950	114.868453333333	16980.419424657142	101.38774	0	0
5950	114.868453333333	16980.46871986522	1711.3108	0	16
5950	114.868453333333	16980.589806965156	1859.0735	0	0
5950	114.868453333333	16983.426324657143	796.1728	0	16
5950	114.868453333333	16984.477919865225	869.54095	0	16
5950	114.868453333333	16984.477919865225	2022.05	0	16
5950	114.868453333333	16985.430924657143	1354.2466	0	16
5950	114.868453333333	16985.480219865225	605.02716	0	16
5950	114.868453333333	16985.480219865225	1765.1235	0	16
5950	114.868453333333	16985.601306965156	2786.983	0	784
5950	114.868453333333	16986.433224657143	2407.5295	0	16
5950	114.868453333333	16986.603606965156	2525.534	0	16
5950	114.868453333333	16987.435524657143	984.3939	0	16
5950	114.868453333333	16987.605906965156	1462.6869	0	16
5950	114.868453333333	16988.437824657143	1191.2528	0	16
5950	114.868453333333	16988.608206965157	1762.8579	0	16
5950	114.868453333333	16989.440124657143	1963.1045	0	16
5950	114.868453333333	16990.442424657143	1389.8749	0	16
5950	114.868453333333	16991.444724657144	1655.6295	0	16
5950	114.868453333333	16991.494019865226	25.74314	0	0
5950	114.868453333333	16991.615106965157	1183.7235	0	0
5950	114.868453333333	16995.45392465714	209.39384	0	0
5950	114.868453333333	16996.626606965154	2484.5806	0	0
5950	114.868453333333	16997.628906965154	3966.4878	0	0
5950	114.868453333333	16998.46082465714	40.273586	0	0
5950	114.868453333333	17011.817948452855	635.99286	0	16
5950	114.868453333333	17012.820248452856	1055.5347	0	16
5950	114.868453333333	17013.822548452856	1769.4329	0	16
5950	114.868453333333	17015.827148452856	2237.233	0	16
5950	114.868453333333	17016.829448452856	1545.4049	0	16
5950	114.868453333333	17017.831748452856	2258.9585	0	784
5950	114.868453333333	17018.834048452853	894.3293	0	16
5950	114.868453333333	17023.845548452857	859.8632	0	0
5950	114.868453333333	17026.852448452853	98.06342	0	0
5950	114.868453333333	17063.82718916157	533.8064	0	0
5950	114.868453333333	17063.82718916157	63.599243	0	0
5950	114.868453333333	17065.8080512175	1884.3054	0	16
5950	114.868453333333	17066.8103512175	1110.5962	0	16
5950	114.868453333333	17066.834089161566	1644.8083	0	16
5950	114.868453333333	17067.8126512175	2331.0876	0	16
5950	114.868453333333	17067.836389161566	1534.6746	0	16
5950	114.868453333333	17068.814951217497	937.93005	0	16
5950	114.868453333333	17068.838689161566	1992.5603	0	16
5950	114.868453333333	17069.840989161567	1812.7555	0	16
5950	114.868453333333	17070.819551217497	1719.0276	0	16
5950	114.868453333333	17071.845589161567	1439.4047	0	16
5950	114.868453333333	17074.852489161567	582.1695	0	0
5950	114.868453333333	17074.852489161567	57.113247	0	0
5950	114.868453333333	17077.859389161567	225.3576	0	0
5950	114.868453333333	17077.859389161567	147.8232	0	0
5950	114.868453333333	17079.863989161568	47.598667	0	0
5950	114.868453333333	17098.06590876375	1018.3285	0	0
5950	114.868453333333	17100.07050876375	945.4095	0	0
5950	114.868453333333	17103.07740876375	1421.764	0	16
5950	114.868453333333	17104.07970876375	1495.995	0	16
5950	114.868453333333	17105.08200876375	1813.4329	0	16
5950	114.868453333333	17106.08430876375	1969.3052	0	16
5950	114.868453333333	17113.10040876375	1443.3904	0	0
5950	114.868453333333	17116.10730876375	19.491161	0	0
5950	114.868453333333	17117.10960876375	10.066365	0	0
5950	114.868453333333	17146.17847040438	421.4506	0	0
5950	114.868453333333	17146.17847040438	176.00124	0	0
5950	114.868453333333	17148.18307040438	1022.4495	0	0
5950	114.868453333333	17148.18307040438	556.6667	0	0
5950	114.868453333333	17150.18767040438	808.2004	0	16
5950	114.868453333333	17150.18767040438	1523.7961	0	16
5950	114.868453333333	17151.18997040438	1491.9382	0	16
5950	114.868453333333	17152.19227040438	1133.652	0	16
5950	114.868453333333	17152.19227040438	1560.0186	0	16
5950	114.868453333333	17153.19457040438	1402.8165	0	16
5950	114.868453333333	17157.203770404376	482.28497	0	0
5950	114.868453333333	17157.203770404376	95.8736	0	0
5950	114.868453333333	17159.20837040438	235.92245	0	0
5950	114.868453333333	17224.307526800003	1853.8934	0	16
5950	114.868453333333	17225.309826800003	1912.6954	0	16
5950	114.868453333333	17226.312126800003	2334.4443	0	784
5950	114.868453333333	17227.314426800003	1616.2971	0	16
5950	114.868453333333	17231.323626800004	769.72687	0	0
5950	114.868453333333	17235.3328268	1865.8322	0	0
5950	114.868453333333	17237.388013675	1340.3883	0	0
5950	114.868453333333	17239.3420268	11.998006	0	0
5950	114.868453333333	17239.392613675	2189.6455	0	0
5950	114.868453333333	17241.397213675	2978.9272	0	784
5950	114.868453333333	17242.399513675	1697.4669	0	16
5950	114.868453333333	17243.401813675002	1858.9783	0	16
5950	114.868453333333	17244.404113675002	1375.7877	0	16
5950	114.868453333333	17307.806138017593	834.6662	0	0
5950	114.868453333333	17310.813038017593	1628.298	0	16
5950	114.868453333333	17311.815338017594	2543.5264	0	16
5950	114.868453333333	17312.817638017594	2436.1355	0	16
5950	114.868453333333	17313.819938017594	1284.7906	0	16
5950	114.868453333333	17314.822238017594	1683.252	0	16
5950	114.868453333333	17316.891913664374	16.518682	0	0
5950	114.868453333333	17318.831438017594	4099.202	0	0
5950	114.868453333333	17321.903413664375	1700.1959	0	0
5950	114.868453333333	17323.908013664375	1216.5402	0	16
5950	114.868453333333	17324.910313664375	1261.4249	0	16
5950	114.868453333333	17325.912613664375	2142.3318	0	784
5950	114.868453333333	17328.919513664376	1468.8899	0	0
5950	114.868453333333	17336.937913664373	15.493781	0	0
5950	114.868453333333	17459.907634490268	16.49012	0	0
5950	114.868453333333	17462.914534490268	2226.2388	0	0
5950	114.868453333333	17463.91683449027	2083.5732	0	0
5950	114.868453333333	17466.92373449027	1350.3848	0	16
5950	114.868453333333	17467.92603449027	1776.4207	0	16
5950	114.868453333333	17468.92833449027	1387.2639	0	16
5950	114.868453333333	17471.93523449027	2383.7224	0	16
5950	114.868453333333	17472.93753449027	508.36142	0	16
5950	114.868453333333	17473.93983449027	365.0364	0	16
5950	114.868453333333	17564.915479289375	577.2948	0	16
5950	114.868453333333	17564.915479289375	1246.417	0	16
5950	114.868453333333	17565.917779289375	1474.4697	0	16
5950	114.868453333333	17565.917779289375	141.18292	0	16
5950	114.868453333333	17566.920079289375	1588.5371	0	784
5950	114.868453333333	17566.920079289375	453.3499	0	16
5950	114.868453333333	17567.922379289375	1573.1981	0	16
5950	114.868453333333	17567.922379289375	721.4502	0	16
5950	114.868453333333	17569.926979289376	1235.2778	0	0
5950	114.868453333333	17569.926979289376	2195.8684	0	0
5950	114.868453333333	17570.929279289376	1360.819	0	0
5950	114.868453333333	17576.943079289373	42.065308	0	0
5950	114.868453333333	17576.943079289373	86.516556	0	0
5950	114.868453333333	17709.043865400934	22.59868	0	0
5950	114.868453333333	17714.055365400938	3108.6812	0	0
5950	114.868453333333	17716.059965400935	1548.283	0	16
5950	114.868453333333	17717.062265400935	2347.3618	0	16
5950	114.868453333333	17718.064565400935	2754.8489	0	784
5950	114.868453333333	17720.06916540094	2076.829	0	0
5950	114.868453333333	17728.087565400936	1957.7886	0	0
5950	114.868453333333	17799.8692160517	23.11141	0	0
5950	114.868453333333	17803.8784160517	1785.0751	0	0
5950	114.868453333333	17806.8853160517	2134.4905	0	16
5950	114.868453333333	17807.887616051696	1320.7992	0	16
5950	114.868453333333	17808.8899160517	2250.6333	0	16
5950	114.868453333333	17809.8922160517	2914.3442	0	784
5950	114.868453333333	17810.894516051696	1409.7178	0	16
5950	114.868453333333	17811.8968160517	1887.3116	0	16
5950	114.868453333333	17818.912916051697	1428.1227	0	0
5950	114.868453333333	17820.917516051697	18.396208	0	0
5950	114.868453333333	17880.43295591938	1440.2119	0	0
5950	114.868453333333	17882.43755591938	1887.6093	0	16
5950	114.868453333333	17883.43985591938	3008.1296	0	16
5950	114.868453333333	17884.44215591938	1459.2981	0	16
5950	114.868453333333	17886.573082692856	1929.0955	0	0
5950	114.868453333333	17887.44905591938	1676.5331	0	0
5950	114.868453333333	17889.579982692856	3051.9321	0	0
5950	114.868453333333	17890.582282692856	1119.8651	0	0
5950	114.868453333333	17892.46055591938	1448.6621	0	0
5950	114.868453333333	17892.586882692856	2096.9502	0	784
5950	114.868453333333	17893.589182692856	1286.332	0	16
5950	114.868453333333	17894.591482692857	1434.0792	0	16
5950	114.868453333333	17896.596082692857	2130.8586	0	0
5950	114.868453333333	17896.94685193889	381.78018	0	0
5950	114.868453333333	17898.600682692857	3372.0076	0	0
5950	114.868453333333	17898.95145193889	2387.784	0	784
5950	114.868453333333	17899.95375193889	1753.1757	0	16
5950	114.868453333333	17900.95605193889	1333.8938	0	16
5950	114.868453333333	17901.95835193889	1643.862	0	16
5950	114.868453333333	17902.96065193889	1846.8053	0	784
5950	114.868453333333	17903.612182692854	1655.2559	0	0
5950	114.868453333333	17903.96295193889	951.9699	0	16
5950	114.868453333333	17905.96755193889	3460.1013	0	0
5950	114.868453333333	17906.96985193889	1798.1577	0	0
5950	114.868453333333	17908.97445193889	1586.918	0	0
5950	114.868453333333	17912.98365193889	67.32683	0	0
5950	114.868453333333	17914.98825193889	19.169233	0	0
5950	114.868453333333	17917.86974123052	19.287275	0	0
5950	114.868453333333	17920.87664123052	336.804	0	0
5950	114.868453333333	17920.87664123052	529.4389	0	0
5950	114.868453333333	17923.492377389375	1416.2168	0	16
5950	114.868453333333	17923.492377389375	1638.6012	0	16
5950	114.868453333333	17924.494677389375	1795.5767	0	16
5950	114.868453333333	17924.494677389375	2551.5117	0	784
5950	114.868453333333	17924.88584123052	1425.245	0	16
5950	114.868453333333	17924.88584123052	2093.3225	0	16
5950	114.868453333333	17925.49697738937	1281.7242	0	16
5950	114.868453333333	17925.88814123052	1504.5327	0	16
5950	114.868453333333	17926.499277389372	1687.0408	0	16
5950	114.868453333333	17926.499277389372	198.77097	0	16
5950	114.868453333333	17926.89044123052	1572.9252	0	16
5950	114.868453333333	17926.89044123052	352.9666	0	16
5950	114.868453333333	17927.89274123052	1467.4442	0	16
5950	114.868453333333	17927.89274123052	1215.9255	0	16
5950	114.868453333333	17928.503877389372	1197.1746	0	0
5950	114.868453333333	17928.503877389372	726.06665	0	0
5950	114.868453333333	17931.90194123052	582.0172	0	0
5950	114.868453333333	17934.90884123052	166.0779	0	0
5950	114.868453333333	17934.90884123052	23.980415	0	0
5950	114.868453333333	17935.91114123052	99.934456	0	0
5950	114.868453333333	17935.91114123052	1984.6794	0	0
5950	114.868453333333	17976.712792794377	2537.14	0	0
5950	114.868453333333	17982.726592794377	2881.0513	0	784
5950	114.868453333333	17983.728892794377	1304.3124	0	16
5950	114.868453333333	17984.731192794377	2238.8296	0	16
5950	114.868453333333	17985.733492794374	1007.2982	0	16
5950	114.868453333333	17988.740392794378	2176.1763	0	0
5950	114.868453333333	17991.747292794378	4849.3755	0	0
5950	114.868453333333	17994.754192794375	2209.233	0	0
5950	114.868453333333	17995.756492794375	27.198975	0	0
5950	114.868453333333	18055.924465643635	14.212543	0	0
5950	114.868453333333	18058.931365643635	3743.5125	0	0
5950	114.868453333333	18059.933665643635	511.91827	0	0
5950	114.868453333333	18063.942865643636	2030.1572	0	16
5950	114.868453333333	18064.945165643636	1315.6259	0	16
5950	114.868453333333	18065.947465643636	1091.7074	0	16
5950	114.868453333333	18067.952065643636	1077.9526	0	0
5950	114.868453333333	18069.956665643633	644.64105	0	0
5950	114.868453333333	18070.958965643636	2141.2373	0	0
5950	114.868453333333	18072.963565643633	844.9871	0	0
5950	114.868453333333	18073.965865643637	1721.823	0	0
5950	114.868453333333	18188.729369893124	303.82144	0	0
5950	114.868453333333	18188.729369893124	3504.6362	0	0
5950	114.868453333333	18193.740869893125	1503.9288	0	48
5950	114.868453333333	18193.740869893125	1674.1489	0	16
5950	114.868453333333	18194.743169893125	1433.2823	0	16
5950	114.868453333333	18195.745469893125	1449.4238	0	16
5950	114.868453333333	18195.745469893125	355.4229	0	16
5950	114.868453333333	18197.750069893125	1054.7612	0	0
5950	114.868453333333	18199.754669893126	1831.0337	0	0
5950	114.868453333333	18199.754669893126	604.38055	0	0
5950	114.868453333333	18201.759269893126	3860.3787	0	0
5950	114.868453333333	18201.759269893126	281.36676	0	0
5950	114.868453333333	18206.770769893126	19.434624	0	0
5950	114.868453333333	18245.178462599062	1809.3177	0	0
5950	114.868453333333	18248.185362599063	3983.9973	0	784
5950	114.868453333333	18249.187662599063	1653.942	0	16
5950	114.868453333333	18250.189962599063	2905.966	0	16
5950	114.868453333333	18251.19226259906	2849.2778	0	16
5950	114.868453333333	18254.199162599063	4242.8374	0	0
5950	114.868453333333	18255.201462599063	4308.6377	0	0
5950	114.868453333333	18425.195615426164	17.996878	0	0
5950	114.868453333333	18427.20021542616	3054.56	0	0
5950	114.868453333333	18429.20481542616	2735.0378	0	0
5950	114.868453333333	18430.20711542616	934.2388	0	0
5950	114.868453333333	18432.21171542616	2445.8904	0	784
5950	114.868453333333	18433.21401542616	1222.5775	0	16
5950	114.868453333333	18434.216315426158	1821.2723	0	16
5950	114.868453333333	18435.21861542616	2060.3682	0	16
5950	114.868453333333	18437.22321542616	1555.1216	0	0
5950	114.868453333333	18438.225515426162	1012.76666	0	0
5950	114.868453333333	18441.232415426162	1780.8687	0	0
5950	114.868453333333	18444.23931542616	83.0175	0	0
5950	114.868453333333	18473.08185451177	13.52642	0	0
5950	114.868453333333	18474.08415451177	2461.4595	0	0
5950	114.868453333333	18475.08645451177	121.51238	0	0
5950	114.868453333333	18479.09565451177	1123.043	0	0
5950	114.868453333333	18481.10025451177	884.17285	0	16
5950	114.868453333333	18482.102554511766	1815.6788	0	16
5950	114.868453333333	18483.104854511766	2294.6943	0	16
5950	114.868453333333	18484.107154511767	1645.7312	0	16
5950	114.868453333333	18485.109454511767	1007.121	0	16
5950	114.868453333333	18492.125554511767	3140.553	0	0
5950	114.868453333333	18494.130154511768	20.547548	0	0
5950	114.868453333333	18545.224894435	21.351664	0	0
5950	114.868453333333	18549.234094435	1231.009	0	0
5950	114.868453333333	18551.238694435	1583.8704	0	0
5950	114.868453333333	18551.304074298932	117.03222	0	0
5950	114.868453333333	18553.243294435	2216.488	0	16
5950	114.868453333333	18553.308674298936	1197.7289	0	16
5950	114.868453333333	18553.308674298936	446.72223	0	16
5950	114.868453333333	18554.245594435	3628.606	0	784
5950	114.868453333333	18554.310974298933	695.7772	0	16
5950	114.868453333333	18554.310974298933	411.09457	0	16
5950	114.868453333333	18555.247894435	2206.6	0	16
5950	114.868453333333	18556.250194435	2028.0387	0	16
5950	114.868453333333	18557.317874298933	1101.8754	0	16
5950	114.868453333333	18558.320174298933	1392.1953	0	16
5950	114.868453333333	18558.320174298933	422.56683	0	16
5950	114.868453333333	18559.322474298937	1336.7336	0	16
5950	114.868453333333	18559.322474298937	1572.9302	0	16
5950	114.868453333333	18560.580428154168	3031.273	0	0
5950	114.868453333333	18561.327074298933	1072.1803	0	0
5950	114.868453333333	18561.327074298933	1003.8947	0	0
5950	114.868453333333	18562.329374298937	793.43243	0	0
5950	114.868453333333	18562.329374298937	133.55911	0	0
5950	114.868453333333	18563.587328154168	2510.748	0	784
5950	114.868453333333	18564.589628154168	2114.3777	0	16
5950	114.868453333333	18565.59192815417	1970.949	0	16
5950	114.868453333333	18566.338574298934	183.68385	0	0
5950	114.868453333333	18566.338574298934	2885.1716	0	0
5950	114.868453333333	18566.59422815417	1635.5951	0	16
5950	114.868453333333	18568.59882815417	2022.886	0	0
5950	114.868453333333	18573.610328154165	1767.7913	0	0
5950	114.868453333333	18574.612628154166	88.10655	0	0
5950	114.868453333333	18645.256048145937	19.97207	0	0
5950	114.868453333333	18647.260648145937	260.87048	0	16
5950	114.868453333333	18648.262948145937	895.5495	0	16
5950	114.868453333333	18649.265248145937	2483.02	0	784
5950	114.868453333333	18652.272148145938	1895.194	0	16
5950	114.868453333333	18653.274448145938	4402.9404	0	784
5950	114.868453333333	18654.276748145938	3419.3086	0	16
5950	114.868453333333	18655.279048145938	3043.235	0	16
5950	114.868453333333	18657.283648145938	2133.4653	0	0
5950	114.868453333333	18658.285948145938	1581.4565	0	0
5950	114.868453333333	18663.091015186954	1901.5548	0	16
5950	114.868453333333	18664.093315186954	1920.3451	0	16
5950	114.868453333333	18665.095615186954	2810.6406	0	784
5950	114.868453333333	18665.302048145935	64.95431	0	0
5950	114.868453333333	18667.100215186954	1996.1328	0	16
5950	114.868453333333	18668.102515186954	2088.5273	0	16
5950	114.868453333333	18669.104815186955	1891.1216	0	16
5950	114.868453333333	18670.107115186955	923.7922	0	16
5950	114.868453333333	18671.109415186955	1843.4801	0	16
5950	114.868453333333	18678.12551518695	2654.1497	0	0
5950	114.868453333333	18701.39763760357	11.79503	0	0
5950	114.868453333333	18704.404537603572	231.93893	0	0
5950	114.868453333333	18707.411437603572	913.65283	0	0
5950	114.868453333333	18709.416037603572	1866.8519	0	16
5950	114.868453333333	18710.418337603573	1354.4615	0	16
5950	114.868453333333	18711.420637603573	2328.2922	0	784
5950	114.868453333333	18714.427537603573	1811.9912	0	0
5950	114.868453333333	18716.432137603573	1026.4128	0	0
5950	114.868453333333	18717.43443760357	529.4869	0	0
5950	114.868453333333	18769.39867650875	71.960075	0	0
5950	114.868453333333	18769.39867650875	2422.194	0	0
5950	114.868453333333	18772.40557650875	778.5619	0	0
5950	114.868453333333	18775.41247650875	877.8159	0	16
5950	114.868453333333	18775.41247650875	736.6933	0	16
5950	114.868453333333	18776.41477650875	920.7296	0	16
5950	114.868453333333	18776.41477650875	919.37823	0	16
5950	114.868453333333	18777.417076508755	891.6704	0	16
5950	114.868453333333	18777.417076508755	117.846634	0	16
5950	114.868453333333	18779.42167650875	654.02094	0	0
5950	114.868453333333	18780.423976508755	545.39575	0	0
5950	114.868453333333	18780.423976508755	1123.4603	0	0
5950	114.868453333333	18783.430876508755	201.524	0	0
5950	114.868453333333	18783.430876508755	824.3077	0	0
5950	114.868453333333	18786.43777650875	49.151817	0	16
5950	114.868453333333	18786.43777650875	1701.8516	0	0
5950	114.868453333333	18787.440076508752	28.321814	0	16
5950	114.868453333333	18788.442376508752	15.723481	0	16
5950	114.868453333333	18794.030976889288	12.68525	0	0
5950	114.868453333333	18797.037876889288	395.0896	0	0
5950	114.868453333333	18800.04477688929	1010.2129	0	0
5950	114.868453333333	18802.04937688929	2304.6702	0	16
5950	114.868453333333	18803.05167688929	2283.3784	0	16
5950	114.868453333333	18804.05397688929	1485.9901	0	16
5950	114.868453333333	18806.05857688929	1380.7358	0	16
5950	114.868453333333	18807.06087688929	1095.0568	0	16
5950	114.868453333333	18808.06317688929	1866.1753	0	784
5950	114.868453333333	18810.067776889286	537.36847	0	0
5950	114.868453333333	18844.4718754546	15.663469	0	0
5950	114.868453333333	18845.474175454598	54.840908	0	0
5950	114.868453333333	18848.481075454598	1335.671	0	0
5950	114.868453333333	18852.4902754546	2013.4557	0	16
5950	114.868453333333	18853.492575454602	1821.1141	0	16
5950	114.868453333333	18854.4948754546	2956.1777	0	16
5950	114.868453333333	18855.4971754546	4199.8687	0	784
5950	114.868453333333	18859.506375454603	1513.0525	0	0
5950	114.868453333333	18860.5086754546	3470.3328	0	0
5950	114.868453333333	18862.5132754546	2231.9202	0	0
5950	114.868453333333	18863.5155754546	2142.896	0	0
5950	114.868453333333	18865.2636700463	892.2436	0	16
5950	114.868453333333	18866.265970046305	2032.6118	0	16
5950	114.868453333333	18867.2682700463	2708.2336	0	784
5950	114.868453333333	18869.272870046305	1103.0139	0	0
5950	114.868453333333	18872.279770046305	2251.573	0	0
5950	114.868453333333	18873.2820700463	1998.8037	0	0
5950	114.868453333333	18874.2843700463	191.00256	0	0
5950	114.868453333333	18876.288970046302	65.33644	0	0
5950	114.868453333333	18892.04681796973	12.192616	0	0
5950	114.868453333333	18894.05141796973	114.38609	0	0
5950	114.868453333333	18894.05141796973	31.34575	0	0
5950	114.868453333333	18895.05371796973	247.59949	0	0
5950	114.868453333333	18895.05371796973	2304.944	0	0
5950	114.868453333333	18897.05831796973	716.6697	0	0
5950	114.868453333333	18898.06061796973	1005.3112	0	0
5950	114.868453333333	18900.06521796973	1454.9084	0	16
5950	114.868453333333	18901.06751796973	1410.731	0	16
5950	114.868453333333	18902.06981796973	1496.9352	0	16
5950	114.868453333333	18902.06981796973	205.39229	0	16
5950	114.868453333333	18904.07441796973	1161.2119	0	0
5950	114.868453333333	18904.07441796973	1375.1704	0	0
5950	114.868453333333	18906.07901796973	708.3414	0	0
5950	114.868453333333	18906.07901796973	2305.0479	0	0
5950	114.868453333333	18908.08361796973	350.6455	0	0
5950	114.868453333333	18908.08361796973	107.07775	0	0
5950	114.868453333333	18913.09511796973	28.114073	0	0
5950	114.868453333333	18914.09741796973	15.142477	0	0
5950	114.868453333333	18914.656988891566	14.057142	0	16
5950	114.868453333333	18915.659288891562	49.3993	0	16
5950	114.868453333333	18916.661588891562	131.97896	0	784
5950	114.868453333333	18918.666188891562	1493.0328	0	0
5950	114.868453333333	18922.675388891563	1682.0787	0	16
5950	114.868453333333	18923.677688891563	2157.1943	0	16
5950	114.868453333333	18924.679988891563	3664.7527	0	784
5950	114.868453333333	18925.682288891563	1542.0931	0	16
5950	114.868453333333	18926.684588891563	2152.8037	0	16
5950	114.868453333333	18928.42516937094	2027.6049	0	0
5950	114.868453333333	18931.432069370938	2173.205	0	0
5950	114.868453333333	18932.43436937094	256.45456	0	0
5950	114.868453333333	18933.436669370938	3309.9714	0	0
5950	114.868453333333	18933.54251458664	946.8501	0	0
5950	114.868453333333	18934.438969370938	1030.9161	0	0
5950	114.868453333333	18934.702988891564	83.55126	0	0
5950	114.868453333333	18935.705288891564	32.61634	0	0
5950	114.868453333333	18937.55171458664	1624.7869	0	16
5950	114.868453333333	18938.55401458664	1518.4797	0	16
5950	114.868453333333	18939.45046937094	293.5679	0	0
5950	114.868453333333	18939.55631458664	2349.7021	0	16
5950	114.868453333333	18940.55861458664	2304.6787	0	16
5950	114.868453333333	18941.56091458664	815.6131	0	16
5950	114.868453333333	18942.56321458664	885.54016	0	16
5950	114.868453333333	18944.46196937094	21.256882	0	0
5950	114.868453333333	18944.56781458664	1633.209	0	0
5950	114.868453333333	18946.57241458664	1081.3835	0	0
5950	114.868453333333	18948.57701458664	236.37044	0	0
5950	114.868453333333	18951.58391458664	903.7451	0	0
5950	114.868453333333	19076.891680548935	12.843998	0	0
5950	114.868453333333	19080.900880548932	469.71735	0	0
5950	114.868453333333	19082.90548054893	1112.3431	0	0
5950	114.868453333333	19084.910080548932	1921.6793	0	16
5950	114.868453333333	19085.91238054893	1929.1947	0	16
5950	114.868453333333	19086.914680548933	1958.259	0	784
5950	114.868453333333	19087.916980548933	1456.3187	0	16
5950	114.868453333333	19092.928480548933	990.8219	0	0
5950	114.868453333333	19096.937680548934	64.06168	0	0
5950	114.868453333333	19098.94228054893	18.826984	0	0
5950	114.868453333333	19214.08576575422	809.2994	0	0
5950	114.868453333333	19217.09266575422	5376.4795	0	0
5950	114.868453333333	19219.09726575422	2231.944	0	784
5950	114.868453333333	19220.09956575422	1824.542	0	16
5950	114.868453333333	19221.10186575422	1429.092	0	16
5950	114.868453333333	19223.10646575422	1591.671	0	0
5950	114.868453333333	19225.11106575422	1683.0729	0	0
5950	114.868453333333	19227.115665754216	3806.641	0	0
5950	114.868453333333	19228.117965754216	306.53198	0	0
5950	114.868453333333	19232.127165754217	39.639862	0	0
5950	114.868453333333	19235.858693218594	376.90427	0	0
5950	114.868453333333	19239.867893218594	2477.9905	0	784
5950	114.868453333333	19240.870193218594	1787.9298	0	16
5950	114.868453333333	19241.872493218594	1363.511	0	16
5950	114.868453333333	19243.877093218594	2436.917	0	0
5950	114.868453333333	19246.883993218595	499.72247	0	0
5950	114.868453333333	19249.890893218595	175.85551	0	0
5950	114.868453333333	19251.89549321859	81.69666	0	0
5950	114.868453333333	19281.09379846906	35.42441	0	0
5950	114.868453333333	19284.10069846906	860.8657	0	0
5950	114.868453333333	19288.10989846906	1441.1404	0	16
5950	114.868453333333	19289.11219846906	2256.7844	0	784
5950	114.868453333333	19290.11449846906	1518.0857	0	16
5950	114.868453333333	19292.119098469062	2775.8506	0	0
5950	114.868453333333	19293.121398469062	1296.1871	0	0
5950	114.868453333333	19295.12599846906	1793.1407	0	16
5950	114.868453333333	19296.12829846906	433.92328	0	16
5950	114.868453333333	19297.13059846906	503.04395	0	16
5950	114.868453333333	19297.18955251461	2167.2512	0	784
5950	114.868453333333	19299.19415251461	1696.695	0	16
5950	114.868453333333	19300.19645251461	1146.9106	0	16
5950	114.868453333333	19301.19875251461	2406.6772	0	16
5950	114.868453333333	19302.20105251461	1222.8306	0	16
5950	114.868453333333	19306.21025251461	2942.9773	0	0
5950	114.868453333333	19308.21485251461	1927.851	0	0
5950	114.868453333333	19435.161780913902	439.362	0	0
5950	114.868453333333	19438.1686809139	1325.7697	0	16
5950	114.868453333333	19439.1709809139	1597.3439	0	16
5950	114.868453333333	19440.173280913903	2833.1216	0	784
5950	114.868453333333	19441.1755809139	1281.8091	0	16
5950	114.868453333333	19442.1778809139	902.88885	0	16
5950	114.868453333333	19443.180180913903	1126.7322	0	16
5950	114.868453333333	19453.2031809139	22.167662	0	0
5950	114.868453333333	19454.205480913904	11.787554	0	0
5950	114.868453333333	19697.803218458437	384.437	0	0
5950	114.868453333333	19697.803218458437	1411.5784	0	0
5950	114.868453333333	19700.810118458438	1202.0996	0	16
5950	114.868453333333	19700.810118458438	117.818016	0	16
5950	114.868453333333	19701.812418458438	469.56287	0	16
5950	114.868453333333	19701.812418458438	1429.5281	0	16
5950	114.868453333333	19702.814718458438	1561.0466	0	16
5950	114.868453333333	19702.814718458438	520.1163	0	16
5950	114.868453333333	19703.817018458434	1577.8595	0	784
5950	114.868453333333	19703.817018458434	496.33667	0	16
5950	114.868453333333	19704.819318458434	1486.0726	0	16
5950	114.868453333333	19704.819318458434	606.99884	0	16
5950	114.868453333333	19709.83081845844	453.43973	0	0
5950	114.868453333333	19709.83081845844	184.47946	0	0
5950	114.868453333333	19714.84231845844	42.89048	0	0
5950	114.868453333333	19715.84461845844	23.868437	0	0
5950	114.868453333333	19950.785400219687	1780.9596	0	784
5950	114.868453333333	19951.787700219687	1385.9479	0	16
5950	114.868453333333	19952.790000219684	1035.8032	0	16
5950	114.868453333333	19954.794600219688	1698.2026	0	0
5950	114.868453333333	19956.799200219688	973.60913	0	0
5950	114.868453333333	19957.801500219688	3015.9783	0	0
5950	114.868453333333	19960.86081340103	44.0798	0	0
5950	114.868453333333	19961.810700219685	1592.9275	0	0
5950	114.868453333333	19963.86771340103	347.227	0	0
5950	114.868453333333	19964.817600219685	388.28336	0	0
5950	114.868453333333	19967.876913401025	1358.088	0	16
5950	114.868453333333	19968.826800219686	20.15533	0	0
5950	114.868453333333	19968.87921340103	1113.0599	0	16
5950	114.868453333333	19969.82910021969	10.942791	0	0
5950	114.868453333333	19969.881513401026	2304.6917	0	784
5950	114.868453333333	19970.883813401026	1301.6812	0	16
5950	114.868453333333	19971.88611340103	1996.1444	0	16
5950	114.868453333333	19974.89301340103	657.39105	0	0
5950	114.868453333333	19978.902213401027	1287.3618	0	0
5950	114.868453333333	19981.909113401027	26.405888	0	0
5950	114.868453333333	19995.930996515937	533.1794	0	0
5950	114.868453333333	19998.937896515938	3310.4534	0	0
5950	114.868453333333	20000.942496515938	1388.22	0	16
5950	114.868453333333	20001.944796515938	2021.6151	0	16
5950	114.868453333333	20002.947096515938	4171.788	0	784
5950	114.868453333333	20003.949396515938	2904.779	0	16
5950	114.868453333333	20014.974696515936	18.244612	0	0
5950	114.868453333333	20195.64243220683	137.85188	0	16
5950	114.868453333333	20195.64243220683	1836.8055	0	16
5950	114.868453333333	20196.64473220683	267.80264	0	16
5950	114.868453333333	20196.64473220683	947.1144	0	16
5950	114.868453333333	20197.647032206827	451.07175	0	16
5950	114.868453333333	20197.647032206827	1032.1967	0	16
5950	114.868453333333	20201.65623220683	913.08716	0	16
5950	114.868453333333	20202.658532206828	1269.3595	0	16
5950	114.868453333333	20202.658532206828	1100.1812	0	16
5950	114.868453333333	20203.660832206828	1224.3176	0	16
5950	114.868453333333	20203.660832206828	655.8156	0	16
5950	114.868453333333	20204.66313220683	580.3418	0	16
5950	114.868453333333	20204.66313220683	1106.5278	0	16
5950	114.868453333333	20206.667732206828	1017.7714	0	0
5950	114.868453333333	20206.667732206828	757.73206	0	0
5950	114.868453333333	20215.68843220683	14.085031	0	0
5950	114.868453333333	20494.754936412814	19.757505	0	0
5950	114.868453333333	20500.768736412814	931.78284	0	0
5950	114.868453333333	20502.773336412814	1310.5328	0	16
5950	114.868453333333	20503.775636412814	1420.8666	0	16
5950	114.868453333333	20504.777936412815	2243.5164	0	784
5950	114.868453333333	20506.782536412815	956.17126	0	0
5950	114.868453333333	20508.787136412815	1220.6265	0	16
5950	114.868453333333	20509.789436412815	1421.6609	0	16
5950	114.868453333333	20510.791736412815	495.1408	0	16
5950	114.868453333333	20626.256918853574	3137.7595	0	0
5950	114.868453333333	20626.256918853574	61.20999	0	0
5950	114.868453333333	20630.266118853575	750.6805	0	0
5950	114.868453333333	20630.266118853575	391.78998	0	0
5950	114.868453333333	20631.268418853575	1111.0967	0	0
5950	114.868453333333	20633.273018853575	1461.9613	0	16
5950	114.868453333333	20633.273018853575	432.58878	0	16
5950	114.868453333333	20634.275318853575	1546.5302	0	784
5950	114.868453333333	20634.275318853575	255.4299	0	16
5950	114.868453333333	20635.277618853575	1524.2522	0	16
5950	114.868453333333	20635.277618853575	657.8203	0	16
5950	114.868453333333	20636.279918853576	1407.6136	0	16
5950	114.868453333333	20636.279918853576	42.170574	0	0
5950	114.868453333333	20637.282218853576	977.451	0	16
5950	114.868453333333	20637.282218853576	1223.8878	0	16
5950	114.868453333333	20638.284518853576	1006.12836	0	16
5950	114.868453333333	20639.286818853576	517.0156	0	16
5950	114.868453333333	20639.286818853576	784.89636	0	16
5950	114.868453333333	20645.300618853573	68.99626	0	0
5950	114.868453333333	20645.300618853573	2408.271	0	0
5950	114.868453333333	20817.36257811203	149.10161	0	0
5950	114.868453333333	20819.367178112032	1965.7021	0	0
5950	114.868453333333	20820.369478112032	828.2513	0	0
5950	114.868453333333	20823.376378112032	2632.1743	0	16
5950	114.868453333333	20824.378678112033	3520.5415	0	784
5950	114.868453333333	20825.380978112033	1446.059	0	16
5950	114.868453333333	20827.385578112033	1508.241	0	0
5950	114.868453333333	20828.387878112033	1064.3666	0	0
5950	114.868453333333	20831.394778112033	2605.6843	0	0
5950	114.868453333333	20832.397078112033	1160.8035	0	0
5950	114.868453333333	20835.40397811203	1166.8998	0	0
5950	114.868453333333	20836.40627811203	47.252346	0	0
5950	114.868453333333	20837.40857811203	26.742096	0	0
5950	114.868453333333	20909.782919032677	16.372746	0	0
5950	114.868453333333	20913.792119032678	2330.7302	0	0
5950	114.868453333333	20914.794419032678	875.1379	0	0
5950	114.868453333333	20917.80131903268	1430.0193	0	16
5950	114.868453333333	20918.80361903268	1328.2825	0	16
5950	114.868453333333	20919.80591903268	1274.4855	0	16
5950	114.868453333333	20920.80821903268	1441.4858	0	784
5950	114.868453333333	20922.81281903268	1011.5603	0	0
5950	114.868453333333	21465.713369499823	2238.0737	0	0
5950	114.868453333333	21466.715669499823	1540.4146	0	0
5950	114.868453333333	21468.720269499823	2126.2146	0	0
5950	114.868453333333	21470.724869499823	2679.1118	0	784
5950	114.868453333333	21471.727169499824	2596.624	0	16
5950	114.868453333333	21472.729469499824	1181.6226	0	16
5950	114.868453333333	21475.736369499824	1537.519	0	0
5950	114.868453333333	21641.873553472495	28.240671	0	0
5950	114.868453333333	21645.8827534725	414.2222	0	0
5950	114.868453333333	21648.8896534725	2820.6082	0	784
5950	114.868453333333	21649.891953472496	973.0592	0	16
5950	114.868453333333	21650.894253472496	1080.9532	0	16
5950	114.868453333333	21651.896553472496	1029.8549	0	16
5950	114.868453333333	21656.9080534725	1710.7262	0	0
5950	114.868453333333	21657.872945883213	14.512578	0	0
5950	114.868453333333	21657.910353472496	2208.7117	0	0
5950	114.868453333333	21661.88214588321	2474.6775	0	0
5950	114.868453333333	21661.919553472497	263.46838	0	0
5950	114.868453333333	21665.891345883214	1410.7316	0	16
5950	114.868453333333	21666.893645883214	2447.3145	0	784
5950	114.868453333333	21667.89594588321	2418.2925	0	16
5950	114.868453333333	21668.898245883214	1939.7543	0	16
5950	114.868453333333	21670.902845883214	2375.1814	0	0
5950	114.868453333333	21672.90744588321	1658.3473	0	0
5950	114.868453333333	21677.91894588321	1297.4453	0	0
5950	114.868453333333	21678.92124588321	1860.4827	0	0
5950	114.868453333333	21909.284586145495	952.67206	0	0
5950	114.868453333333	21910.28688614549	414.46515	0	0
5950	114.868453333333	21914.296086145492	1461.2876	0	16
5950	114.868453333333	21915.298386145492	1017.4292	0	16
5950	114.868453333333	21916.300686145492	1744.1039	0	16
5950	114.868453333333	21917.302986145492	4384.139	0	784
5950	114.868453333333	21918.305286145493	1906.8898	0	16
5950	114.868453333333	21920.309886145496	1075.9088	0	0
5950	114.868453333333	21921.312186145493	1189.7308	0	0
5950	114.868453333333	21927.325986145494	1311.9907	0	0
5950	114.868453333333	21929.330586145494	48.027534	0	0
5950	114.868453333333	22057.292179446664	206.61273	0	0
5950	114.868453333333	22057.292179446664	917.217	0	0
5950	114.868453333333	22062.303679446664	1441.9004	0	16
5950	114.868453333333	22062.303679446664	1045.3247	0	16
5950	114.868453333333	22063.305979446664	1364.638	0	16
5950	114.868453333333	22064.308279446665	1481.667	0	16
5950	114.868453333333	22064.308279446665	1698.1752	0	784
5950	114.868453333333	22065.310579446665	1665.8395	0	16
5950	114.868453333333	22065.310579446665	172.02625	0	16
5950	114.868453333333	22067.315179446665	1342.1846	0	0
5950	114.868453333333	22067.315179446665	760.93066	0	0
5950	114.868453333333	22070.322079446665	658.44104	0	0
5950	114.868453333333	22071.324379446665	708.25824	0	0
5950	114.868453333333	22074.331279446662	138.71024	0	0
5950	114.868453333333	22074.331279446662	51.660156	0	0
5950	114.868453333333	22076.335879446662	50.927647	0	0
5950	114.868453333333	22078.340479446662	16.388792	0	0
5950	114.868453333333	22178.38408479	19.09004	0	0
5950	114.868453333333	22187.40478479	858.95575	0	0
5950	114.868453333333	22187.40478479	390.8913	0	0
5950	114.868453333333	22188.40708479	845.00146	0	0
5950	114.868453333333	22188.40708479	378.08377	0	0
5950	114.868453333333	22190.41168479	144.92183	0	0
5950	114.868453333333	22190.41168479	684.58405	0	0
5950	114.868453333333	22191.41398479	568.25464	0	0
5950	114.868453333333	22191.41398479	1011.5535	0	0
5950	114.868453333333	22194.42088479	244.21797	0	0
5950	114.868453333333	22194.42088479	972.92126	0	0
5950	114.868453333333	22197.42778479	72.00418	0	0
5950	114.868453333333	22199.43238479	26.558947	0	0
5950	114.868453333333	22199.43238479	2047.6759	0	0
5950	114.868453333333	22652.729209497033	89.51546	0	0
5950	114.868453333333	22652.729209497033	2083.4897	0	0
5950	114.868453333333	22656.73840949703	895.44775	0	16
5950	114.868453333333	22657.74070949703	1210.598	0	16
5950	114.868453333333	22657.74070949703	2604.2622	0	784
5950	114.868453333333	22658.743009497026	1289.9484	0	16
5950	114.868453333333	22660.74760949703	1840.0782	0	16
5950	114.868453333333	22660.74760949703	286.17203	0	16
5950	114.868453333333	22661.749909497026	1840.5302	0	784
5950	114.868453333333	22661.749909497026	1236.1819	0	16
5950	114.868453333333	22662.75220949703	1401.6245	0	16
5950	114.868453333333	22663.75450949703	1504.1841	0	16
5950	114.868453333333	22665.75910949703	1043.6635	0	0
5950	114.868453333333	22702.451133115894	560.83856	0	0
5950	114.868453333333	22702.451133115894	599.8231	0	0
5950	114.868453333333	22705.458033115894	860.41077	0	16
5950	114.868453333333	22705.458033115894	1047.8309	0	784
5950	114.868453333333	22706.460333115894	863.3392	0	16
5950	114.868453333333	22706.460333115894	221.66681	0	16
5950	114.868453333333	22707.462633115898	233.78658	0	16
5950	114.868453333333	22707.462633115898	815.1913	0	16
5950	114.868453333333	22712.474133115895	280.40097	0	0
5950	114.868453333333	22713.476433115895	197.82066	0	0
5950	114.868453333333	22713.476433115895	1404.1698	0	0
5950	114.868453333333	22715.481033115895	87.58505	0	0
5950	114.868453333333	22715.481033115895	1154.9777	0	0
5950	114.868453333333	23294.988123457086	1372.6808	0	0
5950	114.868453333333	23296.992723457086	1043.6708	0	0
5950	114.868453333333	23298.997323457086	2021.8141	0	784
5950	114.868453333333	23299.999623457086	1643.9945	0	16
5950	114.868453333333	23301.001923457086	1440.4438	0	16
5950	114.868453333333	23302.004223457086	2082.5452	0	784
5950	114.868453333333	23308.01802345708	3043.057	0	0
5950	114.868453333333	23312.02722345708	1645.1327	0	0
5950	114.868453333333	23440.269749325136	22.146753	0	0
5950	114.868453333333	23445.281249325137	1895.4293	0	0
5950	114.868453333333	23447.285849325137	1310.3247	0	0
5950	114.868453333333	23448.288149325137	222.27505	0	0
5950	114.868453333333	23449.290449325137	3184.869	0	784
5950	114.868453333333	23450.292749325137	1126.0437	0	16
5950	114.868453333333	23451.295049325137	1754.3401	0	16
5950	114.868453333333	23452.297349325137	1129.6667	0	16
5950	114.868453333333	23454.301949325138	1736.75	0	0
5950	114.868453333333	23455.304249325138	3192.925	0	0
5950	114.868453333333	23457.308849325138	508.38425	0	0
5950	114.868453333333	23459.313449325135	572.51227	0	0
5950	114.868453333333	23463.322649325135	30.964083	0	0
5950	114.868453333333	23464.324949325135	17.6043	0	0
5950	114.868453333333	23786.971230620937	243.17067	0	0
5950	114.868453333333	23786.971230620937	304.13364	0	0
5950	114.868453333333	23789.978130620933	695.75183	0	16
5950	114.868453333333	23789.978130620933	778.30115	0	16
5950	114.868453333333	23790.980430620933	834.9936	0	16
5950	114.868453333333	23790.980430620933	1939.1832	0	784
5950	114.868453333333	23791.982730620934	932.81866	0	16
5950	114.868453333333	23791.982730620934	131.24904	0	16
5950	114.868453333333	23792.985030620934	975.59985	0	16
5950	114.868453333333	23793.987330620934	741.3468	0	16
5950	114.868453333333	23793.987330620934	959.9118	0	16
5950	114.868453333333	23796.994230620934	659.6863	0	0
5950	114.868453333333	23796.994230620934	210.00081	0	0
5950	114.868453333333	23801.003430620935	209.2622	0	0
5950	114.868453333333	23801.003430620935	106.569336	0	0
5950	114.868453333333	23804.010330620935	58.889385	0	0
5950	114.868453333333	24098.15632163205	3013.2524	0	0
5950	114.868453333333	24099.158621632054	3659.3345	0	0
5950	114.868453333333	24101.16322163205	1578.6407	0	0
5950	114.868453333333	24104.17012163205	3139.741	0	16
5950	114.868453333333	24105.172421632054	1677.4156	0	16
5950	114.868453333333	24106.17472163205	1717.2924	0	16
5950	114.868453333333	24107.17702163205	3823.9446	0	784
5950	114.868453333333	24111.186221632055	1983.8545	0	0
5950	114.868453333333	24114.19312163205	318.75717	0	0
5950	114.868453333333	24116.197721632052	1266.8071	0	0
5950	114.868453333333	24341.441387624283	764.1761	0	0
5950	114.868453333333	24343.445987624284	785.9161	0	0
5950	114.868453333333	24347.455187624284	1074.9896	0	16
5950	114.868453333333	24348.457487624284	990.78345	0	16
5950	114.868453333333	24349.459787624284	1517.1436	0	784
5950	114.868453333333	24350.462087624284	1500.8723	0	16
5950	114.868453333333	24351.464387624284	1351.3306	0	16
5950	114.868453333333	24352.466687624285	611.542	0	16
5950	114.868453333333	24359.482787624285	74.313675	0	0
5950	114.868453333333	24360.48508762428	27.29197	0	0
5950	114.868453333333	24791.142624440832	1092.0552	0	16
5950	114.868453333333	24791.142624440832	1096.4431	0	16
5950	114.868453333333	24792.144924440832	1134.2158	0	16
5950	114.868453333333	24793.147224440832	1221.8461	0	784
5950	114.868453333333	24793.147224440832	774.8309	0	16
5950	114.868453333333	24794.149524440832	1181.8148	0	16
5950	114.868453333333	24794.149524440832	131.40816	0	16
5950	114.868453333333	24796.154124440833	945.7208	0	0
5950	114.868453333333	24796.154124440833	994.9625	0	0
5950	114.868453333333	24798.158724440833	626.94434	0	0
5950	114.868453333333	24798.158724440833	1521.2773	0	0
5950	114.868453333333	24805.174824440834	43.625286	0	0
5950	114.868453333333	24805.174824440834	2045.3594	0	0
5950	114.868453333333	24806.17712444083	26.085688	0	0
5952	114.917786666667	732.7546788574218	21656.799	0	0
5952	114.917786666667	733.7569788574218	23428.145	0	0
5952	114.917786666667	753.3078404785156	17487.645	0	0
5952	114.917786666667	754.3101404785156	12844.903	0	0
5952	114.917786666667	785.2228795410156	41013.434	0	0
5952	114.917786666667	786.2251795410156	13372.653	0	0
5952	114.917786666667	788.2297795410155	961.83545	0	0
5952	114.917786666667	810.7597142578124	44085.24	0	0
5952	114.917786666667	811.7620142578124	32338.752	0	0
5952	114.917786666667	813.7666142578124	1137.4843	0	0
5952	114.917786666667	857.1355992675781	36402.152	0	0
5952	114.917786666667	858.1378992675781	29282.436	0	0
5952	114.917786666667	871.6068211914062	50621.066	0	0
5952	114.917786666667	872.6091211914062	37993.684	0	0
5952	114.917786666667	883.169016015625	53787.55	0	0
5952	114.917786666667	883.86847890625	47359.055	0	0
5952	114.917786666667	884.1713160156249	46851.613	0	0
5952	114.917786666667	884.8707789062499	47736.03	0	0
5952	114.917786666667	887.8776789062499	265.07983	0	0
5952	114.917786666667	892.9881688476562	30005.336	0	0
5952	114.917786666667	893.9904688476562	14096.625	0	0
5952	114.917786666667	894.1788731933593	32213.957	0	16
5952	114.917786666667	895.1811731933593	25024.564	0	16
5952	114.917786666667	896.1834731933593	4575.219	0	16
5952	114.917786666667	896.9973688476562	173.28981	0	0
5952	114.917786666667	897.9996688476562	27.346209	0	0
5952	114.917786666667	899.1903731933593	29.45788	0	0
5952	114.917786666667	899.4317418457031	45078.883	0	0
5952	114.917786666667	900.4340418457031	30459.852	0	0
5952	114.917786666667	902.438641845703	20140.54	0	0
5952	114.917786666667	903.5011083007812	30699.797	0	0
5952	114.917786666667	904.443241845703	41.22214	0	0
5952	114.917786666667	904.5034083007812	53482.484	0	0
5952	114.917786666667	916.6843358398437	59653.086	0	0
5952	114.917786666667	917.6866358398437	37148.027	0	0
5952	114.917786666667	919.738840234375	49018.266	0	0
5952	114.917786666667	920.7411402343749	29917.828	0	0
5952	114.917786666667	922.0540562988281	26978.562	0	0
5952	114.917786666667	923.0563562988281	39319.188	0	0
5952	114.917786666667	924.5923863769531	26071.871	0	16
5952	114.917786666667	925.5946863769531	15794.379	0	16
5952	114.917786666667	926.596986376953	19287.812	0	16
5952	114.917786666667	929.5247899414062	42443.63	0	0
5952	114.917786666667	929.603886376953	25.536533	0	0
5952	114.917786666667	930.014230859375	42656.344	0	0
5952	114.917786666667	930.5270899414062	28518.072	0	0
5952	114.917786666667	931.0165308593749	17638.014	0	0
5952	114.917786666667	932.5316899414062	37383.22	0	0
5952	114.917786666667	939.8473607421874	46717.84	0	16
5952	114.917786666667	940.8496607421874	24461.432	0	16
5952	114.917786666667	941.4519032877603	83369.86	0	16
5952	114.917786666667	941.8553660156249	101079.58	0	16
5952	114.917786666667	942.0585118652343	43255.273	0	0
5952	114.917786666667	942.4542032877603	51227.758	0	16
5952	114.917786666667	942.8542607421874	3142.4224	0	0
5952	114.917786666667	942.8576660156249	97476.22	0	16
5952	114.917786666667	943.0608118652343	55329.81	0	0
5952	114.917786666667	943.4565032877603	13106.714	0	16
5952	114.917786666667	943.8565607421874	298.7719	0	0
5952	114.917786666667	943.8599660156249	34881.77	0	16
5952	114.917786666667	944.4588032877602	2981.8936	0	16
5952	114.917786666667	944.4601537109374	23211.691	0	16
5952	114.917786666667	944.8588607421874	47.357517	0	0
5952	114.917786666667	944.8622660156249	23641.963	0	16
5952	114.917786666667	945.4611032877602	553.9758	0	16
5952	114.917786666667	945.4624537109374	18337.795	0	16
5952	114.917786666667	945.8645660156249	640.9231	0	0
5952	114.917786666667	946.0677118652343	273.28055	0	0
5952	114.917786666667	949.4716537109374	23.333094	0	0
5952	114.917786666667	954.2643529296874	47445.816	0	0
5952	114.917786666667	955.2666529296874	24482.635	0	0
5952	114.917786666667	957.2652577799478	49178.797	0	784
5952	114.917786666667	957.2712529296874	1676.7593	0	0
5952	114.917786666667	958.2675577799478	24704.371	0	16
5952	114.917786666667	959.2698577799478	47651.87	0	16
5952	114.917786666667	962.2767577799477	51.112083	0	0
5952	114.917786666667	969.7283111653645	33625.992	0	0
5952	114.917786666667	970.7306111653645	19984.625	0	0
5952	114.917786666667	972.7352111653645	43537.09	0	0
5952	114.917786666667	973.0293370605468	57869.418	0	0
5952	114.917786666667	973.7375111653645	234.7691	0	0
5952	114.917786666667	974.0316370605468	42319.96	0	0
5952	114.917786666667	976.0407201171874	37092.797	0	0
5952	114.917786666667	977.0385370605468	390.8518	0	0
5952	114.917786666667	977.0430201171874	24568.04	0	0
5952	114.917786666667	981.0522201171874	39.830906	0	0
5952	114.917786666667	999.0506688476562	39637.39	0	0
5952	114.917786666667	1000.0529688476562	72273.555	0	0
5952	114.917786666667	1001.0513097167968	22160.89	0	0
5952	114.917786666667	1002.0536097167968	16979.674	0	0
5952	114.917786666667	1007.3791905761718	20294.08	0	0
5952	114.917786666667	1008.3814905761718	25763.945	0	0
5952	114.917786666667	1011.28058828125	69674.3	0	0
5952	114.917786666667	1011.9208470703124	39996.465	0	16
5952	114.917786666667	1012.2828882812499	32850.016	0	0
5952	114.917786666667	1012.4906407714843	90166.836	0	0
5952	114.917786666667	1012.9231470703124	27499.932	0	16
5952	114.917786666667	1013.205972298177	88139.23	0	16
5952	114.917786666667	1013.4929407714843	53560.3	0	0
5952	114.917786666667	1013.9254470703124	6933.2324	0	16
5952	114.917786666667	1014.208272298177	49851.105	0	16
5952	114.917786666667	1014.2874882812499	7801.3384	0	0
5952	114.917786666667	1014.9277470703124	29533.654	0	16
5952	114.917786666667	1015.210572298177	24124.12	0	16
5952	114.917786666667	1015.2897882812499	535.045	0	0
5952	114.917786666667	1027.4369603515624	41146.344	0	0
5952	114.917786666667	1028.4392603515626	22153.215	0	0
5952	114.917786666667	1031.96613515625	25617.494	0	0
5952	114.917786666667	1032.4484603515625	65.054344	0	0
5952	114.917786666667	1032.96843515625	17071.129	0	0
5952	114.917786666667	1035.97533515625	247.65584	0	0
5952	114.917786666667	1036.97763515625	46.82955	0	0
5952	114.917786666667	1041.9751073242187	35392.547	0	0
5952	114.917786666667	1042.9774073242188	26488.688	0	0
5952	114.917786666667	1043.7241811197916	39878.047	0	16
5952	114.917786666667	1044.7264811197917	32319.746	0	16
5952	114.917786666667	1044.9820073242188	23213.354	0	0
5952	114.917786666667	1045.7287811197916	7449.503	0	16
5952	114.917786666667	1045.7294708333332	28794.652	0	16
5952	114.917786666667	1046.7300404947916	23958.805	0	16
5952	114.917786666667	1046.7310811197917	1932.1752	0	16
5952	114.917786666667	1046.9866073242188	73.769295	0	0
5952	114.917786666667	1047.7323404947917	21993.799	0	16
5952	114.917786666667	1047.7333811197916	425.34027	0	16
5952	114.917786666667	1047.7340708333331	8929.05	0	16
5952	114.917786666667	1048.7334081054687	26088.523	0	16
5952	114.917786666667	1048.7346404947916	4475.6753	0	16
5952	114.917786666667	1048.7356811197917	83.7054	0	16
5952	114.917786666667	1048.7363708333332	1395.1615	0	16
5952	114.917786666667	1049.7357081054688	41262.316	0	16
5952	114.917786666667	1049.7369404947917	3320.0662	0	16
5952	114.917786666667	1049.7379811197916	15.150228	0	16
5952	114.917786666667	1049.7386708333331	307.1245	0	16
5952	114.917786666667	1060.1437474609374	29396.928	0	0
5952	114.917786666667	1061.1460474609376	39805.664	0	0
5952	114.917786666667	1070.8856297851562	49115.87	0	0
5952	114.917786666667	1071.3972875	44640.707	0	16
5952	114.917786666667	1071.8879297851563	36611.758	0	0
5952	114.917786666667	1072.3995875	49014.957	0	16
5952	114.917786666667	1072.8222752929687	65028.684	0	0
5952	114.917786666667	1073.4018875	48866.72	0	16
5952	114.917786666667	1073.8245752929688	16939.936	0	0
5952	114.917786666667	1075.4064875	549.5648	0	0
5952	114.917786666667	1077.8281346679687	38962.758	0	0
5952	114.917786666667	1078.8304346679688	65602.03	0	0
5952	114.917786666667	1078.8360752929686	14.494185	0	0
5952	114.917786666667	1080.8350346679688	33873.414	0	0
5952	114.917786666667	1090.3676137369791	44266.414	0	16
5952	114.917786666667	1091.3699137369792	23446.742	0	16
5952	114.917786666667	1092.3722137369791	25668.701	0	16
5952	114.917786666667	1095.3791137369792	125.79507	0	0
5952	114.917786666667	1096.381413736979	24.44297	0	0
5952	114.917786666667	1105.7582494140624	42189.297	0	0
5952	114.917786666667	1106.7605494140626	32290.48	0	0
5952	114.917786666667	1108.6793919921874	39601.094	0	0
5952	114.917786666667	1109.6816919921876	29356.904	0	0
5952	114.917786666667	1109.7132665039062	31935.777	0	0
5952	114.917786666667	1110.5383397460937	43085.344	0	0
5952	114.917786666667	1110.7155665039063	42719.656	0	0
5952	114.917786666667	1111.5406397460938	25241.354	0	0
5952	114.917786666667	1112.7201665039063	2785.0698	0	0
5952	114.917786666667	1112.7218114257812	38097.695	0	0
5952	114.917786666667	1113.7241114257813	15651.003	0	0
5952	114.917786666667	1116.5521397460936	27.863615	0	0
5952	114.917786666667	1116.7310114257812	399.51654	0	0
5952	114.917786666667	1118.3396703125	90187.07	0	0
5952	114.917786666667	1119.3419703125	28752.719	0	0
5952	114.917786666667	1120.8349395833332	35088.785	0	16
5952	114.917786666667	1121.3465703125	29759.828	0	0
5952	114.917786666667	1121.8372395833333	19165.646	0	16
5952	114.917786666667	1122.8395395833331	24308.305	0	16
5952	114.917786666667	1123.3395482421874	188294.44	0	0
5952	114.917786666667	1124.3418482421876	25586.846	0	0
5952	114.917786666667	1124.3534703125	33.59996	0	0
5952	114.917786666667	1126.3464482421875	19099.143	0	0
5952	114.917786666667	1127.3487482421874	2324.2383	0	0
5952	114.917786666667	1127.8551732421874	49502.63	0	0
5952	114.917786666667	1128.8574732421876	40789.152	0	0
5952	114.917786666667	1130.8620732421875	33247.54	0	0
5952	114.917786666667	1131.8643732421874	790.6163	0	0
5952	114.917786666667	1132.8666732421875	175.18033	0	0
5952	114.917786666667	1139.3111668945312	64600.58	0	0
5952	114.917786666667	1140.3134668945313	44792.375	0	0
5952	114.917786666667	1144.3226668945313	259.55957	0	0
5952	114.917786666667	1144.5251658203124	44075.93	0	16
5952	114.917786666667	1145.5274658203125	39539.695	0	16
5952	114.917786666667	1146.5297658203124	76095.27	0	784
5952	114.917786666667	1156.8444920898437	33935.87	0	0
5952	114.917786666667	1157.8467920898438	26361.129	0	0
5952	114.917786666667	1157.9434911132812	46166.65	0	0
5952	114.917786666667	1158.9457911132813	41257.285	0	0
5952	114.917786666667	1160.9503911132813	7875.9185	0	0
5952	114.917786666667	1161.57062734375	57462.527	0	0
5952	114.917786666667	1161.8513890625	115498.69	0	784
5952	114.917786666667	1161.8559920898438	146.166	0	0
5952	114.917786666667	1162.3151952148437	55583.406	0	0
5952	114.917786666667	1162.57292734375	43097.83	0	0
5952	114.917786666667	1162.8536890625	39307.363	0	16
5952	114.917786666667	1162.9549911132813	190.47112	0	0
5952	114.917786666667	1163.3174952148438	30655.09	0	0
5952	114.917786666667	1163.8559890625	30032.275	0	16
5952	114.917786666667	1163.8607991536458	24356.842	0	16
5952	114.917786666667	1164.8582890625	4634.5977	0	16
5952	114.917786666667	1164.8630991536456	33946.55	0	16
5952	114.917786666667	1166.3243952148437	1045.0919	0	0
5952	114.917786666667	1167.3266952148438	239.4046	0	0
5952	114.917786666667	1167.4526463867187	65727.44	0	0
5952	114.917786666667	1167.8651890625	56.60459	0	0
5952	114.917786666667	1167.8699991536457	170.49828	0	0
5952	114.917786666667	1168.4549463867188	20933.576	0	0
5952	114.917786666667	1182.0301	41155.824	0	16
5952	114.917786666667	1183.0324	33136.004	0	16
5952	114.917786666667	1184.0311986328124	54039.516	0	16
5952	114.917786666667	1185.0334986328126	61576.043	0	16
5952	114.917786666667	1185.037	5754.829	0	16
5952	114.917786666667	1187.9013051432291	80276.47	0	784
5952	114.917786666667	1187.9390965820312	61264.258	0	0
5952	114.917786666667	1188.0403986328124	1095.2948	0	0
5952	114.917786666667	1188.0439	40.215794	0	0
5952	114.917786666667	1188.9036051432292	50934.445	0	16
5952	114.917786666667	1188.9413965820313	47054.11	0	0
5952	114.917786666667	1189.9059051432291	26410.393	0	16
5952	114.917786666667	1191.9482965820312	1267.8783	0	0
5952	114.917786666667	1196.8025095703124	40343.63	0	16
5952	114.917786666667	1197.8048095703125	17022.23	0	16
5952	114.917786666667	1198.8071095703124	18100.705	0	16
5952	114.917786666667	1199.8088475585937	25488.014	0	16
5952	114.917786666667	1199.8094095703125	2946.5576	0	16
5952	114.917786666667	1200.8111475585938	95086.13	0	784
5952	114.917786666667	1200.8117095703124	787.5834	0	16
5952	114.917786666667	1212.1314483723957	59180.55	0	16
5952	114.917786666667	1213.1337483723958	35223.543	0	16
5952	114.917786666667	1214.1360483723956	15480.686	0	16
5952	114.917786666667	1215.137766015625	85153.12	0	16
5952	114.917786666667	1215.1383483723957	4940.6123	0	16
5952	114.917786666667	1216.140066015625	42689.01	0	16
5952	114.917786666667	1216.1406483723956	1333.3173	0	16
5952	114.917786666667	1218.144666015625	5560.291	0	0
5952	114.917786666667	1218.1452483723956	66.26387	0	0
5952	114.917786666667	1221.151566015625	74.57504	0	0
5952	114.917786666667	1221.7851659179687	67550.48	0	0
5952	114.917786666667	1222.7874659179688	11011.37	0	0
5952	114.917786666667	1225.7943659179687	393.04388	0	0
5952	114.917786666667	1236.8142796875	29182.97	0	0
5952	114.917786666667	1236.8820897460937	48864.49	0	0
5952	114.917786666667	1237.8165796875	48319.453	0	0
5952	114.917786666667	1237.8843897460938	20250.232	0	0
5952	114.917786666667	1238.2399999023437	46472.496	0	16
5952	114.917786666667	1238.5280248046874	20917.75	0	0
5952	114.917786666667	1238.9143163085937	53846.89	0	0
5952	114.917786666667	1239.2422999023438	22352.99	0	16
5952	114.917786666667	1239.5303248046876	13831.676	0	0
5952	114.917786666667	1239.9166163085938	35422.06	0	0
5952	114.917786666667	1240.2445999023437	14059.0	0	16
5952	114.917786666667	1240.8234796875	709.5649	0	16
5952	114.917786666667	1241.242746484375	26020.305	0	0
5952	114.917786666667	1241.8257796875	169.35056	0	16
5952	114.917786666667	1241.9212163085938	4797.6436	0	0
5952	114.917786666667	1242.245046484375	25146.977	0	0
5952	114.917786666667	1242.5372248046874	518.8183	0	0
5952	114.917786666667	1242.8280796875	35.865116	0	16
5952	114.917786666667	1242.9235163085937	1313.3845	0	0
5952	114.917786666667	1244.2537999023436	41.78125	0	0
5952	114.917786666667	1244.5418248046874	26.342966	0	0
5952	114.917786666667	1245.9304163085937	12.631702	0	0
5952	114.917786666667	1245.953683984375	57309.863	0	0
5952	114.917786666667	1246.955983984375	37939.83	0	0
5952	114.917786666667	1248.960583984375	27101.287	0	0
5952	114.917786666667	1250.965183984375	341.73587	0	0
5952	114.917786666667	1254.309152734375	28898.479	0	0
5952	114.917786666667	1255.311452734375	20173.19	0	0
5952	114.917786666667	1255.4923695963541	48535.14	0	16
5952	114.917786666667	1256.4946695963542	36159.977	0	16
5952	114.917786666667	1257.4610692382812	43385.336	0	0
5952	114.917786666667	1257.4969695963541	38936.7	0	16
5952	114.917786666667	1258.1507354817707	54006.74	0	16
5952	114.917786666667	1258.4633692382813	31883.736	0	0
5952	114.917786666667	1258.4992695963542	26283.805	0	16
5952	114.917786666667	1259.1530354817708	50925.79	0	16
5952	114.917786666667	1259.501569596354	1308.3951	0	0
5952	114.917786666667	1260.1553354817706	15274.338	0	16
5952	114.917786666667	1261.1576354817707	13615.061	0	16
5952	114.917786666667	1261.506169596354	66.89796	0	0
5952	114.917786666667	1262.1599354817706	1390.7795	0	16
5952	114.917786666667	1281.1881810546874	69921.87	0	0
5952	114.917786666667	1281.9713231445312	16671.965	0	16
5952	114.917786666667	1282.1904810546876	46526.65	0	0
5952	114.917786666667	1282.9736231445313	26086.506	0	16
5952	114.917786666667	1283.9823705078124	24309.54	0	16
5952	114.917786666667	1284.9782231445313	1636.3229	0	0
5952	114.917786666667	1284.9846705078126	16566.441	0	16
5952	114.917786666667	1285.382883203125	50464.043	0	0
5952	114.917786666667	1286.385183203125	53449.01	0	0
5952	114.917786666667	1288.389783203125	23467.256	0	0
5952	114.917786666667	1288.5707494140624	68824.555	0	0
5952	114.917786666667	1289.5730494140626	28446.41	0	0
5952	114.917786666667	1290.394383203125	339.95126	0	0
5952	114.917786666667	1291.5776494140625	30070.014	0	0
5952	114.917786666667	1293.5822494140625	286.2773	0	16
5952	114.917786666667	1293.582590234375	48538.516	0	16
5952	114.917786666667	1294.5845494140624	61.445847	0	16
5952	114.917786666667	1294.584890234375	77150.84	0	784
5952	114.917786666667	1295.5868494140625	11.784054	0	16
5952	114.917786666667	1295.587190234375	49693.586	0	16
5952	114.917786666667	1296.589490234375	31860.158	0	16
5952	114.917786666667	1296.747141015625	26878.85	0	0
5952	114.917786666667	1297.749441015625	22298.535	0	0
5952	114.917786666667	1302.0974217773437	35068.1	0	0
5952	114.917786666667	1303.0997217773438	23040.562	0	0
5952	114.917786666667	1303.45929921875	32111.16	0	0
5952	114.917786666667	1304.46159921875	22355.729	0	0
5952	114.917786666667	1307.46849921875	943.0678	0	0
5952	114.917786666667	1308.110910546875	58195.152	0	0
5952	114.917786666667	1308.1112217773436	53.130344	0	0
5952	114.917786666667	1308.2280235653125	18062.057	0	0
5952	114.917786666667	1309.113210546875	50630.137	0	0
5952	114.917786666667	1309.1135217773437	10.204054	0	0
5952	114.917786666667	1309.2303235653126	8046.6646	0	0
5952	114.917786666667	1311.117810546875	35894.348	0	0
5952	114.917786666667	1312.120110546875	1709.1246	0	0
5952	114.917786666667	1336.4538767578124	29263.55	0	16
5952	114.917786666667	1336.7448827148437	37000.97	0	0
5952	114.917786666667	1337.4561767578125	17497.996	0	16
5952	114.917786666667	1337.7471827148438	26358.303	0	0
5952	114.917786666667	1338.4584767578124	27416.387	0	16
5952	114.917786666667	1339.6365453125	33314.168	0	0
5952	114.917786666667	1340.4630767578124	29386.156	0	0
5952	114.917786666667	1340.6388453125	33750.715	0	0
5952	114.917786666667	1342.4676767578123	49.259945	0	0
5952	114.917786666667	1344.6480453125	263.3597	0	16
5952	114.917786666667	1344.6484568359374	48952.957	0	784
5952	114.917786666667	1345.6503453125	56.99624	0	16
5952	114.917786666667	1345.6507568359375	31247.951	0	16
5952	114.917786666667	1346.6526453125	10.989284	0	16
5952	114.917786666667	1346.6530568359374	33491.043	0	16
5952	114.917786666667	1347.6553568359375	38374.58	0	16
5952	114.917786666667	1350.6622568359373	80.63986	0	0
5952	114.917786666667	1351.6026708007812	73717.36	0	0
5952	114.917786666667	1352.6049708007813	45039.617	0	0
5952	114.917786666667	1356.4500111979166	44369.55	0	16
5952	114.917786666667	1357.4523111979167	34055.836	0	16
5952	114.917786666667	1357.6164708007811	108.90361	0	0
5952	114.917786666667	1358.4546111979166	35851.895	0	16
5952	114.917786666667	1358.6187708007812	21.011133	0	0
5952	114.917786666667	1362.4638111979166	81.21971	0	0
5952	114.917786666667	1363.4509374023437	41036.84	0	0
5952	114.917786666667	1364.2002146484374	36466.977	0	16
5952	114.917786666667	1364.4532374023438	29846.072	0	0
5952	114.917786666667	1365.2025146484375	75207.37	0	784
5952	114.917786666667	1366.2048146484374	20425.297	0	16
5952	114.917786666667	1368.4624374023438	339.67496	0	0
5952	114.917786666667	1370.215646875	33624.203	0	0
5952	114.917786666667	1370.4670374023437	14.235598	0	0
5952	114.917786666667	1371.2163146484374	13.57368	0	0
5952	114.917786666667	1371.217946875	37367.836	0	0
5952	114.917786666667	1377.56574453125	60998.953	0	0
5952	114.917786666667	1378.56804453125	37283.8	0	0
5952	114.917786666667	1384.58184453125	18.251707	0	0
5952	114.917786666667	1400.2774754882812	50869.867	0	0
5952	114.917786666667	1401.2797754882813	41334.82	0	0
5952	114.917786666667	1407.1615697265624	57609.492	0	0
5952	114.917786666667	1408.1638697265626	43236.11	0	0
5952	114.917786666667	1410.1684697265625	7192.5215	0	0
5952	114.917786666667	1413.7677098632812	29465.691	0	0
5952	114.917786666667	1414.7700098632813	52071.855	0	0
5952	114.917786666667	1419.7815098632811	59.750465	0	0
5952	114.917786666667	1428.670795703125	30915.307	0	16
5952	114.917786666667	1429.673095703125	23399.87	0	16
5952	114.917786666667	1430.6753957031249	18891.754	0	16
5952	114.917786666667	1438.2556249023437	71431.95	0	0
5952	114.917786666667	1438.9222508789062	44730.56	0	0
5952	114.917786666667	1439.2579249023438	33331.285	0	0
5952	114.917786666667	1439.9245508789063	36430.79	0	0
5952	114.917786666667	1456.9569188476562	35886.18	0	0
5952	114.917786666667	1457.4570505859374	32219.52	0	16
5952	114.917786666667	1457.9592188476563	34338.355	0	0
5952	114.917786666667	1458.4593505859375	19262.111	0	16
5952	114.917786666667	1459.4616505859374	52767.066	0	784
5952	114.917786666667	1459.9638188476563	38642.785	0	0
5952	114.917786666667	1460.4639505859375	5916.542	0	16
5952	114.917786666667	1460.9661188476562	21137.34	0	0
5952	114.917786666667	1463.406808984375	36743.67	0	0
5952	114.917786666667	1463.9730188476562	15.470718	0	0
5952	114.917786666667	1464.409108984375	38131.695	0	0
5952	114.917786666667	1464.4731505859374	12.668761	0	0
5952	114.917786666667	1468.418308984375	380.09283	0	0
5952	114.917786666667	1469.420608984375	83.40734	0	0
5952	114.917786666667	1474.49885	44789.62	0	0
5952	114.917786666667	1475.50115	36768.938	0	0
5952	114.917786666667	1489.3573094726562	22586.562	0	0
5952	114.917786666667	1490.3596094726563	76005.51	0	0
5952	114.917786666667	1498.8051854492187	56004.887	0	0
5952	114.917786666667	1499.8074854492188	27669.658	0	0
5952	114.917786666667	1503.8166854492188	381.9324	0	0
5952	114.917786666667	1519.0139256835937	54800.4	0	0
5952	114.917786666667	1520.0162256835938	32514.531	0	0
5952	114.917786666667	1523.0231256835937	11875.086	0	0
5952	114.917786666667	1536.5648793619791	57697.39	0	784
5952	114.917786666667	1537.5671793619792	47312.168	0	16
5952	114.917786666667	1538.5694793619791	23459.926	0	16
5952	114.917786666667	1540.574079361979	37796.65	0	0
5952	114.917786666667	1542.578679361979	165.79391	0	0
5952	114.917786666667	1559.2736913085937	41073.164	0	0
5952	114.917786666667	1560.2759913085938	26677.213	0	0
5952	114.917786666667	1571.3128758789062	21288.863	0	0
5952	114.917786666667	1572.3151758789063	21661.207	0	0
5952	114.917786666667	1572.4239357397917	27928.033	0	16
5952	114.917786666667	1573.4262357397918	30342.424	0	16
5952	114.917786666667	1574.3139134765624	53722.8	0	0
5952	114.917786666667	1574.3197758789063	6500.487	0	0
5952	114.917786666667	1574.4285357397916	9136.966	0	16
5952	114.917786666667	1574.9430638671874	45953.438	0	0
5952	114.917786666667	1575.3162134765626	24700.477	0	0
5952	114.917786666667	1575.3220758789062	1121.1853	0	0
5952	114.917786666667	1575.4398290039062	67404.54	0	784
5952	114.917786666667	1575.9453638671876	44501.645	0	0
5952	114.917786666667	1576.4421290039063	39123.22	0	0
5952	114.917786666667	1579.4339696289062	59446.457	0	0
5952	114.917786666667	1580.4362696289063	28674.64	0	0
5952	114.917786666667	1581.4536290039061	156.43372	0	0
5952	114.917786666667	1584.9394724609374	42151.125	0	784
5952	114.917786666667	1585.4477696289061	116.11956	0	0
5952	114.917786666667	1585.9417724609375	15765.482	0	16
5952	114.917786666667	1586.4500696289062	24.646801	0	0
5952	114.917786666667	1586.9440724609374	41712.28	0	16
5952	114.917786666667	1589.9509724609375	473.9633	0	0
5952	114.917786666667	1601.0034752254687	7858.1436	0	0
5952	114.917786666667	1602.0057752254688	9184.567	0	0
5952	114.917786666667	1604.0103752254688	8859.678	0	0
5952	114.917786666667	1605.0126752254687	20101.113	0	0
5952	114.917786666667	1626.1372032528125	13006.757	0	0
5952	114.917786666667	1627.1395032528126	28206.008	0	0
5952	114.917786666667	1640.4243126278125	21741.434	0	0
5952	114.917786666667	1641.4266126278126	15090.411	0	0
5952	114.917786666667	1642.6906593726042	13289.021	0	16
5952	114.917786666667	1643.6929593726043	37167.29	0	784
5952	114.917786666667	1644.6952593726041	9776.063	0	16
5952	114.917786666667	1648.379024541875	24214.744	0	0
5952	114.917786666667	1649.381324541875	13063.926	0	0
5952	114.917786666667	1651.385924541875	20416.453	0	0
5952	114.917786666667	1657.0942955379687	31597.729	0	0
5952	114.917786666667	1658.0965955379688	6883.9097	0	0
5952	114.917786666667	1660.8176231746875	12640.577	0	16
5952	114.917786666667	1661.8199231746876	8528.761	0	16
5952	114.917786666667	1661.8214818359374	23764.371	0	16
5952	114.917786666667	1662.8237818359376	35343.88	0	784
5952	114.917786666667	1690.1725426082812	21442.412	0	0
5952	114.917786666667	1690.22870462	17176.438	0	16
5952	114.917786666667	1691.1748426082813	18348.008	0	0
5952	114.917786666667	1691.23100462	22955.248	0	16
5952	114.917786666667	1692.23330462	11457.467	0	16
5952	114.917786666667	1724.5019493465625	10594.654	0	0
5952	114.917786666667	1725.5042493465626	10105.5205	0	0
5952	114.917786666667	1729.5134493465625	220.89142	0	0
5952	114.917786666667	1731.5180493465625	12.757496	0	0
5952	114.917786666667	1750.6391045572916	50191.926	0	0
5952	114.917786666667	1751.6414045572917	19277.488	0	0
5952	114.917786666667	1753.6460045572917	21065.453	0	0
5952	114.917786666667	1756.0665990234374	27913.457	0	0
5952	114.917786666667	1757.0688990234376	21525.797	0	0
5952	114.917786666667	1771.8647423153125	24338.76	0	784
5952	114.917786666667	1772.8670423153126	9826.549	0	16
5952	114.917786666667	1773.8687664038541	18172.771	0	16
5952	114.917786666667	1773.8693423153125	10144.182	0	16
5952	114.917786666667	1774.0961265926562	15036.691	0	0
5952	114.917786666667	1774.8710664038542	15382.693	0	16
5952	114.917786666667	1775.0984265926563	28847.537	0	0
5952	114.917786666667	1775.3643150692187	13491.938	0	0
5952	114.917786666667	1776.3666150692188	24465.135	0	0
5952	114.917786666667	1776.8756664038542	8039.9956	0	0
5952	114.917786666667	1776.8762423153125	345.4361	0	0
5952	114.917786666667	1778.1053265926562	14435.21	0	0
5952	114.917786666667	1778.8802664038542	421.69708	0	0
5952	114.917786666667	1778.8808423153125	20.449453	0	0
5952	114.917786666667	1779.3735150692187	25781.414	0	0
5952	114.917786666667	1780.1099265926562	113.36814	0	0
5952	114.917786666667	1782.3804150692188	22.60529	0	0
5952	114.917786666667	1807.0407677059375	23100.857	0	0
5952	114.917786666667	1808.0430677059376	12671.617	0	0
5952	114.917786666667	1812.0522677059375	380.4891	0	0
5952	114.917786666667	1860.3717303361457	22053.227	0	784
5952	114.917786666667	1860.754024541875	22296.46	0	0
5952	114.917786666667	1861.3740303361458	13752.639	0	16
5952	114.917786666667	1861.756324541875	11998.678	0	0
5952	114.917786666667	1862.3763303361457	10754.077	0	16
5952	114.917786666667	1865.765524541875	389.59454	0	0
5952	114.917786666667	1867.770124541875	24.01426	0	0
5952	114.917786666667	1867.7776451473437	9437.266	0	0
5952	114.917786666667	1868.7799451473438	11657.804	0	0
5952	114.917786666667	1871.7868451473437	17349.871	0	0
5952	114.917786666667	1891.3467873022917	8813.196	0	16
5952	114.917786666667	1892.3490873022918	22830.727	0	784
5952	114.917786666667	1893.3513873022916	7553.3257	0	16
5952	114.917786666667	1958.1605080054167	10319.774	0	16
5952	114.917786666667	1959.1628080054168	9220.0205	0	16
5952	114.917786666667	1959.9239357397917	14873.662	0	16
5952	114.917786666667	1960.1651080054166	22555.61	0	16
5952	114.917786666667	1960.9262357397918	27055.049	0	16
5952	114.917786666667	1961.9285357397916	16325.659	0	16
5952	114.917786666667	1963.9002540991667	46074.984	0	784
5952	114.917786666667	1963.9331357397916	30666.238	0	0
5952	114.917786666667	1964.9025540991668	21400.127	0	16
5952	114.917786666667	1964.9354357397917	11328.14	0	0
5952	114.917786666667	1965.9048540991666	13476.682	0	16
5952	114.917786666667	1966.9071540991667	5939.092	0	16
5952	114.917786666667	1967.9094540991666	10223.427	0	16
5952	114.917786666667	1970.9163540991667	42.077435	0	0
5952	114.917786666667	2025.7627108699999	16675.13	0	16
5952	114.917786666667	2026.76501087	7918.8926	0	16
5952	114.917786666667	2027.7673108699998	12758.423	0	16
5952	114.917786666667	2028.7002622371874	12223.53	0	16
5952	114.917786666667	2028.76961087	17832.625	0	16
5952	114.917786666667	2029.7025622371875	27811.316	0	784
5952	114.917786666667	2030.7048622371874	11136.625	0	16
5952	114.917786666667	2101.2727313127084	36138.81	0	784
5952	114.917786666667	2102.2750313127085	11261.357	0	16
5952	114.917786666667	2103.2773313127086	24200.06	0	16
5952	114.917786666667	2106.2842313127085	11415.082	0	0
5952	114.917786666667	2109.2911313127083	16.530844	0	0
5952	114.917786666667	2123.5476336564584	17413.363	0	16
5952	114.917786666667	2124.5499336564585	31691.697	0	16
5952	114.917786666667	2125.5522336564586	11010.655	0	16
5952	114.917786666667	2127.055473400156	10466.873	0	16
5952	114.917786666667	2128.0577734001563	7922.682	0	16
5952	114.917786666667	2129.060073400156	10279.892	0	16
5952	114.917786666667	2174.270828545781	17398.277	0	16
5952	114.917786666667	2175.273128545781	28221.236	0	16
5952	114.917786666667	2176.2754285457813	16023.192	0	16
5952	114.917786666667	2177.277728545781	16339.617	0	16
5952	114.917786666667	2178.280028545781	12648.093	0	16
5952	114.917786666667	2178.82245462	33302.31	0	784
5952	114.917786666667	2178.98097258875	14070.776	0	16
5952	114.917786666667	2179.82475462	10898.156	0	16
5952	114.917786666667	2179.98327258875	18606.37	0	16
5952	114.917786666667	2180.82705462	22116.424	0	16
5952	114.917786666667	2180.98557258875	13056.946	0	16
5952	114.917786666667	2181.286928545781	72.14147	0	0
5952	114.917786666667	2181.9878725887497	12227.979	0	16
5952	114.917786666667	2182.83165462	36203.793	0	0
5952	114.917786666667	2183.99247258875	26301.297	0	0
5952	114.917786666667	2185.9970725887497	60.19054	0	0
5952	114.917786666667	2186.59230071375	18964.586	0	16
5952	114.917786666667	2187.59460071375	19129.902	0	16
5952	114.917786666667	2188.59690071375	9213.869	0	16
5952	114.917786666667	2189.5992007137497	15471.368	0	16
5952	114.917786666667	2194.4451759741664	15065.189	0	16
5952	114.917786666667	2195.4474759741665	23692.645	0	784
5952	114.917786666667	2196.4497759741666	19584.574	0	16
5952	114.917786666667	2224.6697039689584	17849.408	0	16
5952	114.917786666667	2225.6720039689585	15735.345	0	16
5952	114.917786666667	2226.486272979375	25477.494	0	16
5952	114.917786666667	2226.6743039689586	8446.725	0	16
5952	114.917786666667	2227.488572979375	12838.691	0	16
5952	114.917786666667	2227.6766039689583	5252.2793	0	16
5952	114.917786666667	2228.490872979375	22571.354	0	16
5952	114.917786666667	2228.6789039689584	17201.008	0	16
5952	114.917786666667	2229.6812039689585	14628.478	0	16
5952	114.917786666667	2230.4980731095834	11817.225	0	16
5952	114.917786666667	2231.497772979375	1011.92584	0	0
5952	114.917786666667	2231.5003731095835	15999.986	0	16
5952	114.917786666667	2231.685803968958	54.26424	0	0
5952	114.917786666667	2232.500072979375	301.5088	0	0
5952	114.917786666667	2232.5026731095836	16606.104	0	16
5952	114.917786666667	2232.6325945939584	16838.164	0	16
5952	114.917786666667	2233.6348945939585	28273.887	0	784
5952	114.917786666667	2234.6371945939586	15475.003	0	16
5952	114.917786666667	2235.5095731095835	13372.2295	0	0
5952	114.917786666667	2236.5118731095836	218.97784	0	0
5952	114.917786666667	2237.6440945939585	16467.027	0	0
5952	114.917786666667	2240.6509945939583	18.739086	0	0
5952	114.917786666667	2258.8214266903124	18428.338	0	16
5952	114.917786666667	2259.8237266903125	16579.867	0	16
5952	114.917786666667	2260.8260266903126	4646.277	0	16
5952	114.917786666667	2261.828326690312	19399.047	0	16
5952	114.917786666667	2265.837526690312	52.73083	0	0
5952	114.917786666667	2266.8398266903123	12.808232	0	0
5952	114.917786666667	2337.9686434871874	12256.434	0	16
5952	114.917786666667	2338.9709434871875	21208.479	0	784
5952	114.917786666667	2339.9732434871876	12240.626	0	16
5952	114.917786666667	2340.975543487187	15414.81	0	16
5952	114.917786666667	2351.6126564429164	17130.549	0	16
5952	114.917786666667	2351.990179229375	13218.873	0	16
5952	114.917786666667	2352.6149564429165	24010.396	0	16
5952	114.917786666667	2352.992479229375	10366.343	0	16
5952	114.917786666667	2353.6172564429166	18763.85	0	16
5952	114.917786666667	2353.994779229375	37840.03	0	16
5952	114.917786666667	2355.6218564429164	8438.097	0	16
5952	114.917786666667	2355.6285255835414	40227.594	0	784
5952	114.917786666667	2356.6241564429165	1272.4203	0	16
5952	114.917786666667	2356.6308255835415	25283.443	0	16
5952	114.917786666667	2357.6331255835416	10292.568	0	16
5952	114.917786666667	2358.2776141252084	36859.938	0	16
5952	114.917786666667	2358.6287564429163	107.08612	0	0
5952	114.917786666667	2359.2799141252085	19209.082	0	16
5952	114.917786666667	2360.2822141252086	9981.054	0	16
5952	114.917786666667	2366.2960141252083	20.09746	0	0
5952	114.917786666667	2395.4044044897914	29585.518	0	16
5952	114.917786666667	2396.4067044897915	35870.168	0	784
5952	114.917786666667	2397.4090044897916	25756.998	0	16
5952	114.917786666667	2405.325140166875	12505.994	0	16
5952	114.917786666667	2406.327440166875	14751.411	0	16
5952	114.917786666667	2407.329740166875	22786.678	0	16
5952	114.917786666667	2409.334340166875	2504.0205	0	0
5952	114.917786666667	2410.654730010625	21429.6	0	16
5952	114.917786666667	2411.338940166875	277.68597	0	0
5952	114.917786666667	2411.657030010625	19053.008	0	16
5952	114.917786666667	2412.3412401668747	76.656815	0	0
5952	114.917786666667	2412.659330010625	18590.81	0	16
5952	114.917786666667	2413.236892998906	16013.016	0	16
5952	114.917786666667	2413.906683135625	26043.145	0	16
5952	114.917786666667	2414.239192998906	36140.0	0	16
5952	114.917786666667	2414.5782326147914	21243.436	0	16
5952	114.917786666667	2414.908983135625	63460.55	0	784
5952	114.917786666667	2415.2414929989063	24940.459	0	16
5952	114.917786666667	2415.5805326147915	17357.355	0	16
5952	114.917786666667	2415.8225360002084	14080.41	0	16
5952	114.917786666667	2415.911283135625	49845.906	0	16
5952	114.917786666667	2416.243792998906	23367.893	0	16
5952	114.917786666667	2416.5828326147916	26930.799	0	16
5952	114.917786666667	2416.668530010625	393.77975	0	0
5952	114.917786666667	2416.8248360002085	19411.205	0	16
5952	114.917786666667	2417.8271360002086	6559.6865	0	16
5952	114.917786666667	2418.5874326147914	5036.108	0	16
5952	114.917786666667	2419.5897326147915	1387.701	0	16
5952	114.917786666667	2419.920483135625	969.6912	0	0
5952	114.917786666667	2420.1626238908334	13424.729	0	16
5952	114.917786666667	2420.5920326147916	431.70688	0	16
5952	114.917786666667	2420.9227831356247	268.02567	0	0
5952	114.917786666667	2421.1649238908335	33843.88	0	784
5952	114.917786666667	2421.5943326147913	119.36796	0	16
5952	114.917786666667	2422.1672238908336	10551.104	0	16
5952	114.917786666667	2422.5966326147914	29.808811	0	16
5952	114.917786666667	2422.927383135625	15.241161	0	0
5952	114.917786666667	2424.1718238908334	12541.663	0	0
5952	114.917786666667	2458.2806251929164	10545.142	0	16
5952	114.917786666667	2458.5089780575	6745.407	0	16
5952	114.917786666667	2459.2829251929165	12728.937	0	16
5952	114.917786666667	2459.5112780575	14362.138	0	16
5952	114.917786666667	2459.6899676408334	13937.705	0	16
5952	114.917786666667	2460.2852251929166	9867.856	0	16
5952	114.917786666667	2460.5135780575	10681.567	0	16
5952	114.917786666667	2460.6922676408335	8704.492	0	16
5952	114.917786666667	2461.6945676408336	13815.584	0	16
5952	114.917786666667	2462.2878680314584	17859.656	0	16
5952	114.917786666667	2462.2898251929164	2222.9094	0	16
5952	114.917786666667	2463.2901680314585	23583.51	0	784
5952	114.917786666667	2463.2921251929165	802.64746	0	16
5952	114.917786666667	2464.2924680314586	14979.306	0	16
5952	114.917786666667	2464.2944251929166	251.55885	0	16
5952	114.917786666667	2464.7014676408335	16628.043	0	0
5952	114.917786666667	2465.5250780574997	77.532394	0	0
5952	114.917786666667	2467.701713634531	9777.963	0	16
5952	114.917786666667	2468.7040136345313	15224.079	0	16
5952	114.917786666667	2469.706313634531	5992.1016	0	16
5952	114.917786666667	2497.901312041875	25075.602	0	784
5952	114.917786666667	2498.903612041875	18593.4	0	16
5952	114.917786666667	2499.905912041875	23758.318	0	16
5952	114.917786666667	2504.910232842656	20759.705	0	16
5952	114.917786666667	2504.9174120418747	137.1329	0	0
5952	114.917786666667	2505.912532842656	22476.535	0	16
5952	114.917786666667	2505.919712041875	34.57588	0	0
5952	114.917786666667	2506.1052508439584	25198.184	0	16
5952	114.917786666667	2506.4123797502084	33829.938	0	784
5952	114.917786666667	2506.9148328426563	14994.608	0	16
5952	114.917786666667	2507.1075508439585	32711.707	0	16
5952	114.917786666667	2507.4146797502085	22194.193	0	16
5952	114.917786666667	2507.917132842656	16519.736	0	16
5952	114.917786666667	2508.1098508439586	11227.072	0	16
5952	114.917786666667	2508.4169797502086	13398.099	0	16
5952	114.917786666667	2511.4238797502085	1864.421	0	0
5952	114.917786666667	2513.121350843958	153.48537	0	0
5952	114.917786666667	2558.7039650366664	32261.623	0	16
5952	114.917786666667	2559.7062650366665	34284.97	0	16
5952	114.917786666667	2560.7085650366666	34533.266	0	784
5952	114.917786666667	2563.7154650366665	23441.732	0	0
5952	114.917786666667	2567.7246650366665	21.107101	0	0
5952	114.917786666667	2576.7586594353124	7620.166	0	16
5952	114.917786666667	2577.7609594353125	22310.201	0	16
5952	114.917786666667	2578.763259435312	5116.6943	0	16
5952	114.917786666667	2677.964164806406	7089.864	0	16
5952	114.917786666667	2678.9664648064063	14576.44	0	784
5952	114.917786666667	2679.968764806406	2061.5757	0	16
5952	114.917786666667	2684.980264806406	59.74677	0	0
5952	114.917786666667	2723.9016375627084	18857.893	0	16
5952	114.917786666667	2724.9039375627085	16769.025	0	16
5952	114.917786666667	2725.9062375627086	8621.518	0	16
5952	114.917786666667	2732.9223375627084	13.151073	0	0
5952	114.917786666667	2749.9122169897914	12826.775	0	16
5952	114.917786666667	2750.9145169897915	15084.499	0	16
5952	114.917786666667	2751.5747332658334	11963.144	0	16
5952	114.917786666667	2751.9168169897916	21586.77	0	16
5952	114.917786666667	2752.5770332658335	19985.105	0	16
5952	114.917786666667	2752.7866473283334	12454.81	0	16
5952	114.917786666667	2753.5793332658336	14871.458	0	16
5952	114.917786666667	2753.7889473283335	11304.248	0	16
5952	114.917786666667	2754.7912473283336	23665.863	0	784
5952	114.917786666667	2754.9237169897915	6133.926	0	0
5952	114.917786666667	2755.9260169897916	2944.9846	0	0
5952	114.917786666667	2757.5885332658336	21357.83	0	0
5952	114.917786666667	2757.9306169897914	66.195946	0	0
5952	114.917786666667	2759.0673086296483	10308.698	0	16
5952	114.917786666667	2760.0696086296484	5150.277	0	16
5952	114.917786666667	2761.071908629648	15043.59	0	784
5952	114.917786666667	2761.8073473283334	17.33872	0	0
5952	114.917786666667	2762.074208629648	7760.176	0	16
5952	114.917786666667	2765.081108629648	6424.7754	0	0
5952	114.917786666667	2803.4995379533334	14163.267	0	16
5952	114.917786666667	2804.5018379533335	22899.85	0	784
5952	114.917786666667	2805.5041379533336	7164.8003	0	16
5952	114.917786666667	2810.515637953333	202.11353	0	0
5952	114.917786666667	2811.5179379533333	60.128094	0	0
5952	114.917786666667	2814.08466165125	23331.395	0	16
5952	114.917786666667	2815.08696165125	15863.982	0	16
5952	114.917786666667	2816.08926165125	5596.864	0	16
5952	114.917786666667	2817.06073587	15525.872	0	16
5952	114.917786666667	2817.349554229375	21655.223	0	16
5952	114.917786666667	2818.06303587	15722.973	0	16
5952	114.917786666667	2818.351854229375	13693.847	0	16
5952	114.917786666667	2819.06533587	13685.082	0	16
5952	114.917786666667	2819.09616165125	1334.7946	0	0
5952	114.917786666667	2819.354154229375	9357.198	0	16
5952	114.917786666667	2819.947586358281	21024.473	0	16
5952	114.917786666667	2820.949886358281	22407.78	0	16
5952	114.917786666667	2821.9521863582813	13514.729	0	16
5952	114.917786666667	2822.07223587	15071.978	0	0
5952	114.917786666667	2822.10306165125	48.478264	0	0
5952	114.917786666667	2822.361054229375	1395.7222	0	0
5952	114.917786666667	2822.954486358281	9523.801	0	16
5952	114.917786666667	2824.3656542293747	169.45099	0	0
5952	114.917786666667	2826.08143587	17.462128	0	0
5952	114.917786666667	2826.370254229375	13.826542	0	0
5952	114.917786666667	2826.963686358281	244.29826	0	0
5952	114.917786666667	2827.348766661875	11365.994	0	16
5952	114.917786666667	2827.754448009531	21375.006	0	16
5952	114.917786666667	2828.351066661875	24864.418	0	16
5952	114.917786666667	2828.7567480095313	25452.35	0	16
5952	114.917786666667	2828.968286358281	19.961315	0	0
5952	114.917786666667	2829.3533666618746	17668.215	0	16
5952	114.917786666667	2829.759048009531	13844.109	0	16
5952	114.917786666667	2830.3556666618747	15206.826	0	16
5952	114.917786666667	2831.357966661875	7746.688	0	16
5952	114.917786666667	2833.3625666618746	8594.386	0	0
5952	114.917786666667	2834.3648666618747	305.25488	0	0
5952	114.917786666667	2836.775148009531	23.019667	0	0
5952	114.917786666667	2870.778311998789	18294.295	0	16
5952	114.917786666667	2871.780611998789	14189.18	0	16
5952	114.917786666667	2872.7829119987887	6755.1953	0	16
5952	114.917786666667	2874.787511998789	14219.719	0	0
5952	114.917786666667	2875.7898119987885	3764.47	0	0
5952	114.917786666667	2879.799011998789	14.078833	0	0
5952	114.917786666667	2948.8793404411717	5208.5513	0	16
5952	114.917786666667	2949.881640441172	1599.645	0	16
5952	114.917786666667	2950.8839404411715	12276.681	0	16
5952	114.917786666667	2952.8885404411717	18084.914	0	0
5952	114.917786666667	2953.9927895378514	2207.3364	0	16
5952	114.917786666667	2953.999015123789	5343.744	0	16
5952	114.917786666667	2954.9950895378515	4588.745	0	16
5952	114.917786666667	2955.001315123789	8552.11	0	16
5952	114.917786666667	2955.8954404411716	136.75052	0	0
5952	114.917786666667	2955.997389537851	6081.949	0	16
5952	114.917786666667	2956.0036151237887	6135.36	0	16
5952	114.917786666667	2958.0019895378514	3636.9954	0	0
5952	114.917786666667	2958.008215123789	7246.656	0	0
5952	114.917786666667	2988.836967540781	7823.4272	0	16
5952	114.917786666667	2989.8392675407813	15282.569	0	16
5952	114.917786666667	2990.841567540781	9143.535	0	16
5952	114.917786666667	2993.848467540781	5701.068	0	0
5952	114.917786666667	2996.855367540781	59.645416	0	0
5952	114.917786666667	3063.5511226189064	5879.5015	0	16
5952	114.917786666667	3064.5534226189066	8858.719	0	16
5952	114.917786666667	3065.5557226189067	6099.6533	0	16
5952	114.917786666667	3066.5580226189068	14523.694	0	16
5952	114.917786666667	3067.560322618907	5300.2915	0	16
5952	114.917786666667	3069.5649226189066	907.35944	0	0
5952	114.917786666667	3073.12714212	25077.145	0	784
5952	114.917786666667	3074.12944212	16232.857	0	16
5952	114.917786666667	3075.13174212	12204.756	0	16
5952	114.917786666667	3080.1432421199997	304.17487	0	0
5952	114.917786666667	3088.3962326775	6043.43	0	16
5952	114.917786666667	3089.3985326775	3728.5515	0	16
5952	114.917786666667	3090.4008326775	6943.41	0	16
5952	114.917786666667	3092.7042160759374	16473.947	0	16
5952	114.917786666667	3093.7065160759375	17984.885	0	16
5952	114.917786666667	3094.7088160759376	15816.996	0	16
5952	114.917786666667	3101.724916075938	35.131947	0	0
5952	114.917786666667	3105.6614619743746	6472.4224	0	16
5952	114.917786666667	3106.6637619743747	12096.459	0	16
5952	114.917786666667	3107.6660619743748	5599.006	0	16
5952	114.917786666667	3108.668361974375	10244.909	0	16
5952	114.917786666667	3109.6706619743745	3327.6628	0	16
5952	114.917786666667	3111.4840012321874	8583.317	0	16
5952	114.917786666667	3112.4863012321875	3849.513	0	16
5952	114.917786666667	3113.4886012321876	7968.5977	0	16
5952	114.917786666667	3113.879631115	5345.4673	0	16
5952	114.917786666667	3114.682161974375	19.199194	0	0
5952	114.917786666667	3114.881931115	9107.107	0	16
5952	114.917786666667	3115.485083849375	4859.613	0	16
5952	114.917786666667	3115.493201232187	3064.6868	0	16
5952	114.917786666667	3115.884231115	9928.615	0	16
5952	114.917786666667	3116.487383849375	7493.912	0	16
5952	114.917786666667	3117.489683849375	9646.267	0	16
5952	114.917786666667	3117.497801232187	373.84076	0	0
5952	114.917786666667	3118.891131115	9628.674	0	0
5952	114.917786666667	3119.4942838493744	9110.3	0	0
5952	114.917786666667	3119.5024012321874	42.06168	0	0
5952	114.917786666667	3120.4965838493745	1272.0983	0	0
5952	114.917786666667	3120.5047012321875	12.271003	0	0
5952	114.917786666667	3121.8980311150003	54.883846	0	0
5952	114.917786666667	3122.9003311150004	16.018503	0	0
5952	114.917786666667	3123.503483849375	56.76098	0	0
5952	114.917786666667	3127.6680763647914	20396.727	0	784
5952	114.917786666667	3128.6703763647915	15543.06	0	16
5952	114.917786666667	3129.6726763647916	14097.013	0	16
5952	114.917786666667	3134.6841763647913	342.26172	0	0
5952	114.917786666667	3135.6864763647914	109.59805	0	0
5952	114.917786666667	3179.39520852625	33897.227	0	784
5952	114.917786666667	3180.39750852625	25875.463	0	16
5952	114.917786666667	3181.39980852625	12273.729	0	16
5952	114.917786666667	3190.4734149064584	23622.385	0	16
5952	114.917786666667	3191.4757149064585	14852.448	0	16
5952	114.917786666667	3192.4780149064586	28309.121	0	784
5952	114.917786666667	3196.4872149064586	19763.75	0	0
5952	114.917786666667	3198.4918149064583	158.19522	0	0
5952	114.917786666667	3231.4183113884374	4016.5327	0	16
5952	114.917786666667	3232.4206113884375	8042.5894	0	16
5952	114.917786666667	3233.4229113884376	13950.216	0	784
5952	114.917786666667	3235.427511388437	3965.0618	0	0
5952	114.917786666667	3238.434411388437	203.21584	0	784
5952	114.917786666667	3239.4367113884373	66.683014	0	16
5952	114.917786666667	3240.4390113884374	20.003544	0	16
5952	114.917786666667	3255.3155892204686	14934.753	0	16
5952	114.917786666667	3256.1694051872655	3309.1907	0	16
5952	114.917786666667	3256.3178892204687	12587.415	0	16
5952	114.917786666667	3257.1717051872656	9427.94	0	16
5952	114.917786666667	3257.320189220469	29664.07	0	784
5952	114.917786666667	3258.1740051872657	4476.502	0	16
5952	114.917786666667	3259.176305187266	6943.912	0	16
5952	114.917786666667	3259.324789220468	11517.675	0	0
5952	114.917786666667	3261.180905187265	886.09784	0	0
5952	114.917786666667	3265.3385892204683	14.469144	0	0
5952	114.917786666667	3371.074943615	12828.218	0	16
5952	114.917786666667	3372.077243615	12387.335	0	16
5952	114.917786666667	3373.079543615	9671.496	0	16
5952	114.917786666667	3374.0818436149993	7299.7915	0	16
5952	114.917786666667	3375.0841436149994	11451.694	0	16
5952	114.917786666667	3378.0910436149998	111.83918	0	0
5952	114.917786666667	3379.093343615	34.261856	0	0
5952	114.917786666667	3389.7237473259374	5539.7905	0	16
5952	114.917786666667	3390.7260473259375	7398.959	0	16
5952	114.917786666667	3391.7283473259376	5363.2974	0	16
5952	114.917786666667	3395.737547325937	235.37904	0	0
5952	114.917786666667	3402.11254127125	8154.1978	0	16
5952	114.917786666667	3402.74047095875	8957.471	0	16
5952	114.917786666667	3403.11484127125	11104.479	0	16
5952	114.917786666667	3403.74277095875	15339.947	0	784
5952	114.917786666667	3404.11714127125	6322.4546	0	16
5952	114.917786666667	3404.74507095875	12055.429	0	16
5952	114.917786666667	3410.1309412712503	28.847502	0	0
5952	114.917786666667	3423.4589559685155	6408.323	0	16
5952	114.917786666667	3424.4612559685156	6299.685	0	16
5952	114.917786666667	3425.4635559685157	2400.6226	0	16
5952	114.917786666667	3426.465855968515	13591.581	0	16
5952	114.917786666667	3428.470455968515	11813.466	0	0
5952	114.917786666667	3446.4310227165624	19247.516	0	16
5952	114.917786666667	3447.4333227165625	9108.246	0	16
5952	114.917786666667	3448.4356227165626	17578.162	1	48
5952	114.917786666667	3449.4379227165623	10168.026	1	48
5952	114.917786666667	3450.4402227165624	2966.7666	0	16
5952	114.917786666667	3451.4425227165625	3640.3552	0	48
5952	114.917786666667	3457.6202317009374	3438.5442	0	16
5952	114.917786666667	3458.6225317009375	7534.132	0	16
5952	114.917786666667	3459.6248317009376	11310.441	0	784
5952	114.917786666667	3463.4406759392186	10646.665	0	0
5952	114.917786666667	3465.445275939219	14331.263	0	0
5952	114.917786666667	3466.427868224375	6450.4253	0	0
5952	114.917786666667	3466.447575939219	7113.274	0	0
5952	114.917786666667	3468.432468224375	12473.654	0	16
5952	114.917786666667	3468.4521759392183	2363.7754	0	16
5952	114.917786666667	3469.434768224375	9192.155	0	16
5952	114.917786666667	3469.4544759392184	990.37274	0	16
5952	114.917786666667	3470.4370682243743	13871.165	0	784
5952	114.917786666667	3470.4567759392185	961.01337	0	16
5952	114.917786666667	3472.4416682243746	1122.842	0	0
5952	114.917786666667	3472.4613759392187	39.210747	0	0
5952	114.917786666667	3475.448568224375	44.633217	0	0
5952	114.917786666667	3476.4508682243745	12.736959	0	0
5952	114.917786666667	3485.799914122812	3029.764	0	16
5952	114.917786666667	3486.802214122812	10724.128	0	16
5952	114.917786666667	3487.804514122812	7288.4473	0	16
5952	114.917786666667	3488.8068141228123	5369.734	0	16
5952	114.917786666667	3489.809114122812	5297.7188	0	16
5952	114.917786666667	3492.8160141228122	472.88467	0	0
5952	114.917786666667	3524.93898886	3660.486	0	16
5952	114.917786666667	3525.94128886	3221.0662	0	16
5952	114.917786666667	3526.9435888599996	1934.0364	0	16
5952	114.917786666667	3528.94818886	2568.2483	0	0
5952	114.917786666667	3530.9527888599996	281.13354	0	0
5952	114.917786666667	3536.3327223235415	5941.65	0	16
5952	114.917786666667	3537.3350223235416	7977.613	0	16
5952	114.917786666667	3538.3373223235412	6249.548	0	16
5952	114.917786666667	3542.1482918571874	12027.2705	0	16
5952	114.917786666667	3543.1505918571875	4894.6973	0	16
5952	114.917786666667	3544.1528918571876	8205.111	0	16
5952	114.917786666667	3546.157491857187	1955.4791	0	0
5952	114.917786666667	3546.9706917896874	14128.882	0	16
5952	114.917786666667	3547.159791857187	10249.272	0	0
5952	114.917786666667	3547.9729917896875	14027.431	0	16
5952	114.917786666667	3548.975291789687	9629.573	0	16
5952	114.917786666667	3549.9775917896873	7316.3887	0	16
5952	114.917786666667	3555.9913917896874	15.84034	0	0
5952	114.917786666667	3587.950216759531	9350.551	0	16
5952	114.917786666667	3588.952516759531	13147.665	0	16
5952	114.917786666667	3589.9548167595312	10349.319	0	16
5952	114.917786666667	3590.9571167595313	13223.244	0	16
5952	114.917786666667	3591.9594167595305	6405.5283	0	16
5952	114.917786666667	3592.9617167595306	18101.17	0	784
5952	114.917786666667	3619.8728289689584	9455.984	0	16
5952	114.917786666667	3620.6721517692968	3912.7588	0	16
5952	114.917786666667	3620.8751289689585	18283.932	0	16
5952	114.917786666667	3621.674451769297	7689.0337	0	16
5952	114.917786666667	3621.877428968958	25376.76	0	16
5952	114.917786666667	3622.676751769297	5939.4585	0	16
5952	114.917786666667	3623.679051769297	4908.221	0	16
5952	114.917786666667	3712.8574336540623	6226.0083	0	16
5952	114.917786666667	3713.8597336540624	9153.454	0	16
5952	114.917786666667	3714.015176750625	9320.103	0	16
5952	114.917786666667	3714.8620336540625	14508.869	0	16
5952	114.917786666667	3715.017476750625	8018.0117	0	16
5952	114.917786666667	3715.8643336540626	14620.31	0	16
5952	114.917786666667	3716.0197767506247	6259.1587	0	16
5952	114.917786666667	3716.866633654062	8607.699	0	16
5952	114.917786666667	3717.022076750625	7306.633	0	16
5952	114.917786666667	3720.0289767506247	5652.558	0	0
5952	114.917786666667	3722.880433654062	19.792286	0	0
5952	114.917786666667	3739.1137411247655	7120.265	3865	240
5952	114.917786666667	3740.1160411247656	50171.58	3865	112
5952	114.917786666667	3741.1183411247657	54950.92	3865	880
5952	114.917786666667	3742.120641124766	42921.957	3865	112
5952	114.917786666667	3750.1390411247653	25.432362	0	0
5952	114.917786666667	3769.703849865	13386.749	0	16
5952	114.917786666667	3770.706149865	7004.5005	0	16
5952	114.917786666667	3771.708449865	18647.746	0	784
5952	114.917786666667	3777.722249865	64.94604	0	0
5952	114.917786666667	3777.8227720329687	2555.2705	0	0
5952	114.917786666667	3778.724549864999	19.872213	0	0
5952	114.917786666667	3778.825072032969	18398.107	0	0
5952	114.917786666667	3780.8272629509374	18284.22	0	784
5952	114.917786666667	3780.829672032968	2761.8604	0	16
5952	114.917786666667	3781.8295629509375	6846.8228	0	16
5952	114.917786666667	3782.8318629509376	8793.656	0	16
5952	114.917786666667	3782.8342720329683	278.90674	0	0
5952	114.917786666667	3783.834162950937	5652.403	0	16
5952	114.917786666667	3783.8365720329684	156.65123	0	0
5952	114.917786666667	3784.6974813591405	6677.4897	0	0
5952	114.917786666667	3786.7020813591407	12276.878	0	0
5952	114.917786666667	3787.704381359141	7563.996	0	0
5952	114.917786666667	3788.8456629509374	48.904057	0	0
5952	114.917786666667	3789.847962950937	14.963683	0	0
5952	114.917786666667	3790.7112813591402	2087.67	0	0
5952	114.917786666667	3794.72048135914	15.567048	0	0
5952	114.917786666667	3800.3810420525	8858.962	0	16
5952	114.917786666667	3801.3833420525	3900.0457	0	16
5952	114.917786666667	3802.3856420525003	10230.194	0	16
5952	114.917786666667	3803.3879420525004	14183.946	0	784
5952	114.917786666667	3804.3902420525	8252.388	0	16
5952	114.917786666667	3807.3971420525004	944.18	0	0
5952	114.917786666667	3809.4017420525006	44.366253	0	0
5952	114.917786666667	3810.4040420525	13.625256	0	0
5952	114.917786666667	3831.65311620375	7017.269	0	16
5952	114.917786666667	3832.65541620375	7149.8203	0	16
5952	114.917786666667	3833.6577162037497	7280.0547	0	16
5952	114.917786666667	3836.5439326774995	45899.406	2146	112
5952	114.917786666667	3837.5462326774996	54265.887	2146	112
5952	114.917786666667	3838.5485326774997	76937.25	2146	112
5952	114.917786666667	3839.5508326775	57492.668	2146	112
5952	114.917786666667	3840.5531326774994	8971.379	2146	112
5952	114.917786666667	3841.5554326774995	31480.676	2146	112
5952	114.917786666667	3842.5577326774996	7277.0317	0	48
5952	114.917786666667	3845.7996750603124	16899.78	0	784
5952	114.917786666667	3846.8019750603125	7859.8657	0	16
5952	114.917786666667	3847.8042750603126	13155.649	0	16
5952	114.917786666667	3850.811175060312	15107.14	0	0
5952	114.917786666667	3853.8180750603124	70.40841	0	0
5952	114.917786666667	3858.347828020156	6612.308	0	16
5952	114.917786666667	3859.3501280201563	7666.102	0	16
5952	114.917786666667	3860.352428020156	5111.03	0	16
5952	114.917786666667	3861.354728020156	5866.124	0	16
5952	114.917786666667	3862.4832393181246	7074.1523	0	16
5952	114.917786666667	3863.35819432875	4759.1665	0	16
5952	114.917786666667	3863.359328020156	956.7275	0	16
5952	114.917786666667	3863.4855393181247	17286.107	0	16
5952	114.917786666667	3864.36049432875	11548.249	0	16
5952	114.917786666667	3864.361628020156	690.86005	0	16
5952	114.917786666667	3864.4878393181248	19513.936	0	16
5952	114.917786666667	3865.3627943287497	6376.5356	0	16
5952	114.917786666667	3865.363928020156	143.62543	0	16
5952	114.917786666667	3865.490139318125	14349.758	0	16
5952	114.917786666667	3866.4924393181245	9959.174	0	16
5952	114.917786666667	3867.826696349375	25015.121	0	16
5952	114.917786666667	3868.1634125603123	6584.5103	0	0
5952	114.917786666667	3868.4950582634374	27233.877	0	16
5952	114.917786666667	3868.4970393181247	2443.7092	0	16
5952	114.917786666667	3868.8289963493753	53638.72	0	16
5952	114.917786666667	3869.1657125603124	81041.55	0	16
5952	114.917786666667	3869.4973582634375	82399.336	0	16
5952	114.917786666667	3869.499339318125	1277.0436	0	16
5952	114.917786666667	3869.5106194589584	15231.431	0	16
5952	114.917786666667	3869.8312963493754	72708.6	0	16
5952	114.917786666667	3870.1680125603125	47718.27	0	16
5952	114.917786666667	3870.4996582634376	72718.234	0	16
5952	114.917786666667	3870.501639318125	367.34015	0	16
5952	114.917786666667	3870.5129194589585	13878.129	0	16
5952	114.917786666667	3870.8335963493755	101853.28	0	784
5952	114.917786666667	3871.1703125603126	28366.672	0	16
5952	114.917786666667	3871.5019582634377	13896.332	0	16
5952	114.917786666667	3871.503939318125	123.30883	0	16
5952	114.917786666667	3871.515219458958	5631.3335	0	16
5952	114.917786666667	3871.8358963493747	36630.387	0	16
5952	114.917786666667	3872.1726125603122	10317.798	0	16
5952	114.917786666667	3873.1749125603124	11742.125	0	48
5952	114.917786666667	3873.8188617115625	7476.578	0	0
5952	114.917786666667	3875.511158263437	7076.9795	0	0
5952	114.917786666667	3875.524419458958	7433.3633	0	0
5952	114.917786666667	3875.845096349375	1102.4664	0	16
5952	114.917786666667	3876.8473963493752	370.0762	0	16
5952	114.917786666667	3877.5157582634374	459.68085	0	0
5952	114.917786666667	3877.8496963493744	114.64235	0	16
5952	114.917786666667	3878.518058263437	142.40582	0	0
5952	114.917786666667	3878.8519963493745	32.96011	0	16
5952	114.917786666667	3880.5226582634373	10.994187	0	0
5952	114.917786666667	3896.464836193125	8775.986	0	16
5952	114.917786666667	3897.467136193125	9350.905	0	16
5952	114.917786666667	3898.469436193125	8669.368	0	16
5952	114.917786666667	3899.4717361931243	8167.3003	0	16
5952	114.917786666667	3900.1531906853124	6104.5493	0	16
5952	114.917786666667	3901.1554906853125	3920.4102	0	16
5952	114.917786666667	3901.871344835703	8921.965	0	16
5952	114.917786666667	3902.1577906853126	13164.353	0	16
5952	114.917786666667	3902.873644835703	16212.713	0	784
5952	114.917786666667	3903.4809361931248	158.20148	0	0
5952	114.917786666667	3903.875944835703	5661.097	0	16
5952	114.917786666667	3905.8805448357025	11342.746	0	0
5952	114.917786666667	3906.1669906853126	1216.0817	0	0
5952	114.917786666667	3907.1692906853127	134.31189	0	0
5952	114.917786666667	3907.8851448357027	7207.809	0	0
5952	114.917786666667	3909.889744835703	57.39031	0	0
5952	114.917786666667	3917.5960617790624	10093.475	0	16
5952	114.917786666667	3918.484595568125	9015.491	0	16
5952	114.917786666667	3918.5983617790625	16431.707	0	784
5952	114.917786666667	3919.486895568125	12357.847	0	16
5952	114.917786666667	3919.6006617790626	10519.704	0	16
5952	114.917786666667	3920.489195568125	15147.227	0	16
5952	114.917786666667	3922.4937955681244	3206.0994	0	0
5952	114.917786666667	3923.609861779062	648.2794	0	0
5952	114.917786666667	3924.4983955681246	613.1006	0	0
5952	114.917786666667	3926.616761779062	25.215973	0	0
5952	114.917786666667	3993.2258797779687	5356.1826	0	16
5952	114.917786666667	3994.2281797779688	7828.7427	0	16
5952	114.917786666667	3995.2304797779684	7588.904	0	16
5952	114.917786666667	3996.2327797779685	13952.498	0	16
5952	114.917786666667	3999.2396797779684	7480.08	0	0
5952	114.917786666667	4002.2465797779687	17.559319	0	0
5952	114.917786666667	4006.89054299	7749.8105	0	16
5952	114.917786666667	4007.89284299	6129.0283	0	16
5952	114.917786666667	4008.8951429900003	10425.647	0	16
5952	114.917786666667	4009.8974429900004	6667.9766	0	16
5952	114.917786666667	4010.81176002125	9248.304	0	16
5952	114.917786666667	4011.81406002125	15584.725	0	16
5952	114.917786666667	4011.90204299	14476.017	0	16
5952	114.917786666667	4012.81636002125	10433.007	0	16
5952	114.917786666667	4012.9043429900003	10542.808	0	16
5952	114.917786666667	4013.9066429900004	14882.668	0	16
5952	114.917786666667	4027.9868795525	6087.0312	0	16
5952	114.917786666667	4028.9891795525	10816.684	0	16
5952	114.917786666667	4029.9914795525	4353.6055	0	16
5952	114.917786666667	4030.9937795524993	12259.688	0	16
5952	114.917786666667	4045.231973625625	7881.3438	0	16
5952	114.917786666667	4046.234273625625	8375.047	0	16
5952	114.917786666667	4047.2365736256247	4893.666	0	16
5952	114.917786666667	4048.5130855396874	3670.4229	0	16
5952	114.917786666667	4049.5153855396875	9881.969	0	784
5952	114.917786666667	4050.517685539687	7334.246	0	16
5952	114.917786666667	4051.2457736256247	1511.2672	0	0
5952	114.917786666667	4052.5222855396873	2292.391	0	0
5952	114.917786666667	4053.250373625625	53.502888	0	0
5952	114.917786666667	4054.526885539687	573.3672	0	16
5952	114.917786666667	4054.5269051685937	5698.6426	0	16
5952	114.917786666667	4055.529185539687	174.74306	0	16
5952	114.917786666667	4055.5292051685938	4310.567	0	16
5952	114.917786666667	4056.5314855396873	60.47873	0	16
5952	114.917786666667	4056.5315051685934	12445.933	0	16
5952	114.917786666667	4057.5337855396874	19.313704	0	16
5952	114.917786666667	4057.5338051685935	4945.892	0	16
5952	114.917786666667	4061.7887813404686	10159.82	0	16
5952	114.917786666667	4062.7910813404687	9913.27	0	16
5952	114.917786666667	4063.5476051685937	13.783688	0	0
5952	114.917786666667	4063.7933813404684	4312.301	0	16
5952	114.917786666667	4065.7979813404686	3450.803	0	0
5952	114.917786666667	4068.8113938103124	25611.248	0	16
5952	114.917786666667	4069.8136938103125	6939.219	0	16
5952	114.917786666667	4070.8159938103126	16165.849	0	16
5952	114.917786666667	4073.822893810312	13564.972	0	0
5952	114.917786666667	4075.8274938103123	333.23975	0	0
5952	114.917786666667	4089.701548625625	4315.673	7557	240
5952	114.917786666667	4090.703848625625	22652.477	7557	880
5952	114.917786666667	4091.7061486256252	14329.969	7557	112
5952	114.917786666667	4092.708448625625	7507.1978	7557	112
5952	114.917786666667	4093.7107486256255	5626.477	0	16
5952	114.917786666667	4098.722248625625	99.11944	0	0
5952	114.917786666667	4108.516234693333	8723.167	0	16
5952	114.917786666667	4109.518534693333	5527.2715	0	16
5952	114.917786666667	4110.520834693333	5980.768	0	16
5952	114.917786666667	4113.527734693333	1473.1864	0	0
5952	114.917786666667	4114.530034693333	1362.8352	0	0
5952	114.917786666667	4117.536934693333	16.88916	0	0
5952	114.917786666667	4128.861286776667	9791.398	0	16
5952	114.917786666667	4129.863586776667	7684.2134	0	16
5952	114.917786666667	4130.865886776667	16296.934	0	784
5952	114.917786666667	4137.861779357187	16923.104	0	16
5952	114.917786666667	4138.864079357187	18177.682	0	16
5952	114.917786666667	4139.8639130485935	65698.15	47	112
5952	114.917786666667	4139.8649826775	14686.719	0	16
5952	114.917786666667	4139.866379357187	43388.07	0	16
5952	114.917786666667	4139.869799667292	16827.898	0	16
5952	114.917786666667	4140.866213048594	180180.1	47	112
5952	114.917786666667	4140.8672826775	59062.17	0	16
5952	114.917786666667	4140.868679357187	36888.945	0	16
5952	114.917786666667	4140.872099667292	20003.46	0	16
5952	114.917786666667	4141.868513048594	252522.5	47	112
5952	114.917786666667	4141.8695826775	51599.758	0	16
5952	114.917786666667	4141.870979357186	29850.605	0	16
5952	114.917786666667	4141.874399667292	8105.5376	0	16
5952	114.917786666667	4142.870813048594	167048.67	47	112
5952	114.917786666667	4143.873113048594	124572.3	47	112
5952	114.917786666667	4143.8741826775	16101.833	0	16
5952	114.917786666667	4143.875579357186	6732.986	0	16
5952	114.917786666667	4143.878999667292	2960.8606	0	0
5952	114.917786666667	4144.875413048594	63577.62	47	112
5952	114.917786666667	4145.877713048594	26360.732	47	112
5952	114.917786666667	4146.880013048594	12533.905	47	112
5952	114.917786666667	4146.881082677501	1297.9979	0	16
5952	114.917786666667	4146.882479357187	394.96384	0	16
5952	114.917786666667	4147.882313048594	5580.5083	0	48
5952	114.917786666667	4147.883382677501	458.19943	0	16
5952	114.917786666667	4147.884779357186	128.65453	0	16
5952	114.917786666667	4148.890499667292	371.92288	0	48
5952	114.917786666667	4151.891513048594	44.476273	0	0
5952	114.917786666667	4216.954460216562	15930.498	0	16
5952	114.917786666667	4217.9567602165625	10759.2705	0	16
5952	114.917786666667	4218.959060216563	7100.5884	0	16
5952	114.917786666667	4240.10917089125	6761.4023	0	16
5952	114.917786666667	4241.11147089125	4878.329	0	16
5952	114.917786666667	4242.11377089125	14146.258	0	16
5952	114.917786666667	4245.952595370417	4490.997	0	16
5952	114.917786666667	4246.12297089125	607.15906	0	0
5952	114.917786666667	4246.954895370417	5508.862	0	16
5952	114.917786666667	4247.957195370417	4776.362	0	16
5952	114.917786666667	4253.970995370417	57.00885	0	0
5952	114.917786666667	4254.973295370417	18.886797	0	0
5952	114.917786666667	4293.219012818333	4356.761	0	16
5952	114.917786666667	4294.221312818333	7790.776	0	16
5952	114.917786666667	4295.223612818333	5010.0596	0	16
5952	114.917786666667	4296.225912818333	5192.729	0	16
5952	114.917786666667	4300.235112818333	4170.832	0	0
5952	114.917786666667	4312.582640943333	10908.765	0	16
5952	114.917786666667	4313.584940943333	11853.82	0	16
5952	114.917786666667	4314.587240943333	5484.0723	0	16
5952	114.917786666667	4315.91917557875	6003.47	0	16
5952	114.917786666667	4316.92147557875	16378.767	0	16
5952	114.917786666667	4317.594140943333	11768.611	0	0
5952	114.917786666667	4317.92377557875	8151.8574	0	16
5952	114.917786666667	4318.92607557875	13906.659	0	16
5952	114.917786666667	4319.92837557875	9705.767	0	16
5952	114.917786666667	4321.932975578749	7200.318	0	0
5952	114.917786666667	4323.93757557875	12148.646	0	0
5952	114.917786666667	4332.734496412083	8647.415	0	16
5952	114.917786666667	4333.736796412083	9146.737	0	16
5952	114.917786666667	4334.739096412083	13526.043	0	784
5952	114.917786666667	4338.748296412083	4377.3564	0	0
5952	114.917786666667	4342.757496412083	11.26865	0	0
5952	114.917786666667	4416.672643675312	7565.9946	0	16
5952	114.917786666667	4417.6749436753125	4369.044	0	16
5952	114.917786666667	4418.677243675312	3001.5137	0	16
5952	114.917786666667	4419.679543675312	13287.199	0	784
5952	114.917786666667	4419.81676245375	6525.587	0	16
5952	114.917786666667	4420.81906245375	4155.0776	0	16
5952	114.917786666667	4421.82136245375	5380.538	0	16
5952	114.917786666667	4422.686443675312	423.13248	0	0
5952	114.917786666667	4422.82366245375	9035.186	0	16
5952	114.917786666667	4423.688743675312	224.43576	0	0
5952	114.917786666667	4424.82826245375	5832.4478	0	0
5952	114.917786666667	4426.83286245375	6683.544	0	0
5952	114.917786666667	4440.395466464167	5648.016	0	16
5952	114.917786666667	4441.397766464167	4414.0493	0	16
5952	114.917786666667	4442.400066464167	5423.732	0	16
5952	114.917786666667	4443.402366464167	9824.691	0	784
5952	114.917786666667	4470.873982089167	5431.626	0	16
5952	114.917786666667	4471.876282089167	8229.602	0	16
5952	114.917786666667	4472.878582089167	5999.771	0	16
5952	114.917786666667	4475.8854820891665	3131.8557	0	0
5952	114.917786666667	4477.890082089167	825.9146	0	0
5952	114.917786666667	4479.894682089167	30.09896	0	0
5952	114.917786666667	4509.991430296406	3214.6174	0	16
5952	114.917786666667	4510.993730296406	8750.851	0	16
5952	114.917786666667	4511.9960302964055	3661.4634	0	16
5952	114.917786666667	4512.998330296406	3982.234	0	16
5952	114.917786666667	4516.005230296406	5042.1494	0	0
5952	114.917786666667	4517.007530296406	4067.8105	0	0
5952	114.917786666667	4575.758422193333	5983.6123	0	16
5952	114.917786666667	4576.760722193333	4164.528	0	16
5952	114.917786666667	4577.763022193333	14574.11	0	16
5952	114.917786666667	4581.772222193333	3971.6272	0	0
5952	114.917786666667	4585.781422193333	13.669778	0	0
5952	114.917786666667	4616.2883432171875	3010.4578	0	16
5952	114.917786666667	4617.290643217188	2821.1716	0	16
5952	114.917786666667	4618.292943217188	3533.4844	0	16
5952	114.917786666667	4631.803487791523	7124.778	0	16
5952	114.917786666667	4632.8057877915235	6929.093	0	16
5952	114.917786666667	4633.808087791523	4210.115	0	16
5952	114.917786666667	4634.810387791523	4535.973	0	16
5952	114.917786666667	4638.819587791523	504.31305	0	0
5952	114.917786666667	4639.821887791523	109.208725	0	0
5952	114.917786666667	4640.5512935475	3013.4614	0	16
5952	114.917786666667	4641.5535935475	11157.335	0	16
5952	114.917786666667	4641.8264877915235	12.542552	0	0
5952	114.917786666667	4642.5558935475	6999.553	0	16
5952	114.917786666667	4644.560493547499	4823.2334	0	0
5952	114.917786666667	4647.5673935475	12865.176	0	0
5952	114.917786666667	4649.5719935475	40.375153	0	0
5952	114.917786666667	4650.5742935475	13.216418	0	0
5952	114.917786666667	4688.026860195495	2714.991	0	16
5952	114.917786666667	4688.99421932875	10271.943	3891	240
5952	114.917786666667	4689.029160195495	6857.597	0	48
5952	114.917786666667	4689.99651932875	54465.73	3891	880
5952	114.917786666667	4690.031460195495	8489.698	0	48
5952	114.917786666667	4690.99881932875	34312.73	3891	112
5952	114.917786666667	4691.033760195494	4459.859	0	48
5952	114.917786666667	4692.00111932875	30077.953	3891	112
5952	114.917786666667	4692.036060195494	9660.564	0	48
5952	114.917786666667	4693.00341932875	33151.703	3891	112
5952	114.917786666667	4693.0383601954945	8278.731	0	16
5952	114.917786666667	4694.005719328749	22135.55	3891	112
5952	114.917786666667	4694.040660195495	7949.643	0	16
5952	114.917786666667	4695.0080193287495	4506.692	3891	112
5952	114.917786666667	4696.01031932875	7148.3564	3891	112
5952	114.917786666667	4697.01261932875	6066.835	3891	112
5952	114.917786666667	4698.049860195495	58.706326	0	0
5952	114.917786666667	4703.572046858906	13223.94	0	16
5952	114.917786666667	4704.574346858906	11271.466	7327	112
5952	114.917786666667	4705.576646858906	8702.434	7327	112
5952	114.917786666667	4706.578946858906	8338.59	7327	112
5952	114.917786666667	4707.457478182917	7411.466	0	16
5952	114.917786666667	4708.459778182917	6272.8784	0	16
5952	114.917786666667	4708.583546858907	4350.307	0	0
5952	114.917786666667	4709.462078182917	10611.534	0	16
5952	114.917786666667	4710.464378182917	8077.5874	0	16
5952	114.917786666667	4711.590446858906	213.88867	0	16
5952	114.917786666667	4712.592746858906	76.1923	0	16
5952	114.917786666667	4713.595046858906	25.18706	0	16
5952	114.917786666667	4751.977039445937	13460.299	0	784
5952	114.917786666667	4752.9793394459375	5692.1626	0	16
5952	114.917786666667	4753.981639445938	7226.208	0	16
5952	114.917786666667	4754.983939445938	5724.759	0	16
5952	114.917786666667	4758.993139445937	5342.9565	0	0
5952	114.917786666667	4824.006651164687	6944.5537	0	16
5952	114.917786666667	4825.0089511646875	7683.854	0	16
5952	114.917786666667	4826.011251164688	9521.902	0	16
5952	114.917786666667	4829.018151164687	5664.195	0	0
5952	114.917786666667	4830.020451164687	5502.5576	0	0
5952	114.917786666667	4832.025051164687	203.3069	0	0
5952	114.917786666667	4833.027351164687	73.59118	0	0
5952	114.917786666667	4833.374726544687	6044.1313	0	16
5952	114.917786666667	4834.377026544687	13994.555	0	784
5952	114.917786666667	4835.3793265446875	9892.05	0	16
5952	114.917786666667	4838.386226544687	11503.598	0	0
5952	114.917786666667	4843.667106700937	9059.274	0	16
5952	114.917786666667	4844.6694067009375	12402.978	0	784
5952	114.917786666667	4845.671706700938	10423.883	0	16
5952	114.917786666667	4853.592762102187	5605.058	0	0
5952	114.917786666667	4854.5950621021875	6417.3843	0	0
5952	114.917786666667	4856.599662102188	7583.431	0	0
5952	114.917786666667	4860.608862102187	6233.7725	0	0
5952	114.917786666667	4863.615762102188	19.062593	0	0
5952	114.917786666667	4869.735221935312	9445.181	0	16
5952	114.917786666667	4870.7375219353125	17609.898	0	16
5952	114.917786666667	4871.739821935313	15816.769	0	16
5952	114.917786666667	4950.374780931172	3439.6619	1026	112
5952	114.917786666667	4951.377080931172	23080.338	1026	112
5952	114.917786666667	4952.379380931172	10079.939	1026	112
5952	114.917786666667	4953.381680931171	13091.645	1026	112
5952	114.917786666667	4954.383980931171	13216.325	1026	112
5952	114.917786666667	4955.386280931171	9084.116	1026	112
5952	114.917786666667	4958.393180931172	5476.178	0	0
5952	114.917786666667	4983.819080461562	4382.316	0	16
5952	114.917786666667	4984.8213804615625	7395.6816	0	16
5952	114.917786666667	4985.823680461563	7600.212	0	16
5952	114.917786666667	4986.825980461563	4218.7437	0	16
5952	114.917786666667	4987.828280461562	6156.019	0	16
5952	114.917786666667	4988.882933912083	7654.7446	0	16
5952	114.917786666667	4989.885233912083	7159.0225	0	16
5952	114.917786666667	4990.887533912083	4329.85	0	16
5952	114.917786666667	4992.839780461562	54.561234	0	0
5952	114.917786666667	4993.842080461563	18.619493	0	0
5952	114.917786666667	4993.894433912083	11714.817	0	0
5952	114.917786666667	4998.673299803242	3358.5781	0	16
5952	114.917786666667	4999.675599803242	13370.935	0	16
5952	114.917786666667	5000.677899803241	10146.091	0	16
5952	114.917786666667	5001.6801998032415	5803.5615	0	16
5952	114.917786666667	5005.689399803242	8807.015	0	0
5952	114.917786666667	5030.8274909222655	8756.904	0	0
5952	114.917786666667	5032.832090922266	5344.1035	0	16
5952	114.917786666667	5033.834390922266	6617.49	0	16
5952	114.917786666667	5034.836690922265	8518.94	0	16
5952	114.917786666667	5038.184018119531	2271.0938	0	16
5952	114.917786666667	5038.845890922265	3263.0803	0	0
5952	114.917786666667	5039.186318119531	3869.3948	0	16
5952	114.917786666667	5040.1886181195305	4568.448	0	16
5952	114.917786666667	5042.193218119531	3476.1038	0	16
5952	114.917786666667	5043.195518119531	2421.5762	0	16
5952	114.917786666667	5043.273672117695	3913.2273	0	16
5952	114.917786666667	5044.197818119531	3598.4504	0	16
5952	114.917786666667	5044.275972117695	3742.8433	0	16
5952	114.917786666667	5045.2782721176945	7687.3486	0	16
5952	114.917786666667	5046.280572117695	7919.3667	0	16
5952	114.917786666667	5051.292072117695	149.07231	0	16
5952	114.917786666667	5052.294372117695	55.40299	0	16
5952	114.917786666667	5053.296672117695	19.09745	0	16
5952	114.917786666667	5063.337022028177	1531.3667	0	16
5952	114.917786666667	5064.339322028176	9611.447	0	16
5952	114.917786666667	5065.341622028176	7250.509	0	16
5952	114.917786666667	5074.548468154479	7326.81	0	16
5952	114.917786666667	5075.550768154479	6543.446	0	16
5952	114.917786666667	5076.553068154479	6224.7354	0	16
5952	114.917786666667	5106.409408714375	4555.4067	0	16
5952	114.917786666667	5107.411708714375	8624.717	0	16
5952	114.917786666667	5108.414008714374	5503.481	0	16
5952	114.917786666667	5109.416308714374	4508.779	0	16
5952	114.917786666667	5110.418608714374	5755.5107	0	16
5952	114.917786666667	5112.423208714375	1008.82965	0	0
5952	114.917786666667	5113.425508714375	5064.3154	0	0
5952	114.917786666667	5127.094244521666	3474.7085	0	16
5952	114.917786666667	5128.096544521666	9574.831	0	16
5952	114.917786666667	5129.098844521666	6749.9253	0	16
5952	114.917786666667	5141.829385735	6914.254	0	0
5952	114.917786666667	5143.803010990625	3697.5498	0	16
5952	114.917786666667	5143.833985735	9029.329	0	0
5952	114.917786666667	5144.805310990625	12012.597	0	16
5952	114.917786666667	5145.807610990625	3084.3691	0	16
5952	114.917786666667	5146.809910990624	3920.9673	0	16
5952	114.917786666667	5147.812210990624	2606.43	0	16
5952	114.917786666667	5154.52918026625	3809.372	0	0
5952	114.917786666667	5156.53378026625	6698.182	0	16
5952	114.917786666667	5157.53608026625	14461.499	0	16
5952	114.917786666667	5158.53838026625	28325.152	0	784
5952	114.917786666667	5160.542980266249	8233.337	0	0
5952	114.917786666667	5163.54988026625	596.93256	0	0
5952	114.917786666667	5226.47254731875	7279.607	0	16
5952	114.917786666667	5227.47484731875	8950.366	0	16
5952	114.917786666667	5228.477147318749	5881.646	0	16
5952	114.917786666667	5230.308064120417	4819.4775	0	16
5952	114.917786666667	5231.310364120417	10495.211	0	784
5952	114.917786666667	5232.312664120417	3102.6191	0	16
5952	114.917786666667	5232.48634731875	2622.598	0	0
5952	114.917786666667	5234.000575901875	4931.856	0	16
5952	114.917786666667	5235.002875901875	7020.2983	0	16
5952	114.917786666667	5235.493247318749	25.194788	0	0
5952	114.917786666667	5236.005175901875	4296.462	0	16
5952	114.917786666667	5237.324164120417	6243.5625	0	0
5952	114.917786666667	5237.90418794375	8310.128	0	784
5952	114.917786666667	5238.90648794375	2991.1672	0	16
5952	114.917786666667	5239.908787943749	5234.8936	0	16
5952	114.917786666667	5292.398122044453	5105.4116	0	0
5952	114.917786666667	5294.402722044453	9757.27	0	16
5952	114.917786666667	5295.405022044453	8291.053	0	16
5952	114.917786666667	5296.407322044453	10241.461	0	16
5952	114.917786666667	5301.418822044453	7250.3315	0	0
5952	114.917786666667	5302.2175154225	8516.872	0	16
5952	114.917786666667	5302.421122044453	57.85713	0	0
5952	114.917786666667	5303.2198154225	16311.974	0	16
5952	114.917786666667	5303.4071877484375	14.9742775	0	0
5952	114.917786666667	5304.2221154225	4466.3936	0	16
5952	114.917786666667	5305.2244154225	14840.563	0	16
5952	114.917786666667	5306.226715422499	9941.565	0	16
5952	114.917786666667	5307.1938607953125	4053.089	0	16
5952	114.917786666667	5308.196160795313	5261.1533	0	16
5952	114.917786666667	5308.231315422499	7755.0596	0	0
5952	114.917786666667	5309.198460795312	2926.2322	0	16
5952	114.917786666667	5309.2336154224995	8559.902	0	0
5952	114.917786666667	5315.2122607953115	43.03513	0	0
5952	114.917786666667	5320.813358714375	4724.8184	0	0
5952	114.917786666667	5322.817958714375	8242.318	0	16
5952	114.917786666667	5323.503870589375	4267.6006	0	16
5952	114.917786666667	5323.820258714375	6078.859	0	16
5952	114.917786666667	5324.506170589375	6578.785	1	48
5952	114.917786666667	5324.822558714375	5007.312	0	16
5952	114.917786666667	5325.508470589375	10866.808	1	48
5952	114.917786666667	5326.510770589375	13655.304	1	48
5952	114.917786666667	5326.8271587143745	3910.7024	0	0
5952	114.917786666667	5328.515370589374	6828.306	0	0
5952	114.917786666667	5328.831758714375	986.5947	0	0
5952	114.917786666667	5329.834058714375	12094.771	0	0
5952	114.917786666667	5331.838658714375	27.995829	0	0
5952	114.917786666667	5332.524570589374	112.49482	0	0
5952	114.917786666667	5333.24914973	3917.1692	0	0
5952	114.917786666667	5333.526870589374	40.505863	0	0
5952	114.917786666667	5334.349721165547	4200.2275	0	0
5952	114.917786666667	5335.25374973	10868.174	0	16
5952	114.917786666667	5336.25604973	6658.0063	0	16
5952	114.917786666667	5336.354321165547	5809.549	0	16
5952	114.917786666667	5337.25834973	6056.667	0	16
5952	114.917786666667	5337.356621165547	5128.2334	0	16
5952	114.917786666667	5338.358921165547	4729.122	0	16
5952	114.917786666667	5339.262949729999	4523.954	0	0
5952	114.917786666667	5341.365821165547	5703.852	0	0
5952	114.917786666667	5342.269849729999	4173.6943	0	0
5952	114.917786666667	5343.272149729999	96.72051	0	0
5952	114.917786666667	5343.370421165547	5836.1875	0	0
5952	114.917786666667	5349.349877531875	10333.025	0	16
5952	114.917786666667	5350.352177531875	9385.193	0	16
5952	114.917786666667	5351.354477531875	6972.8994	0	48
5952	114.917786666667	5352.1586699750005	7019.627	0	0
5952	114.917786666667	5353.359077531874	7231.663	0	0
5952	114.917786666667	5354.163269975001	3843.824	0	16
5952	114.917786666667	5355.165569975001	12839.344	0	16
5952	114.917786666667	5356.167869975001	5375.8965	0	16
5952	114.917786666667	5356.365977531875	927.092	0	0
5952	114.917786666667	5357.368277531875	125.06991	0	0
5952	114.917786666667	5358.172469975001	4191.0933	0	0
5952	114.917786666667	5359.372877531875	15.218764	0	0
5952	114.917786666667	5360.8684213421875	7457.412	0	16
5952	114.917786666667	5361.2771979535155	4526.431	0	16
5952	114.917786666667	5361.870721342188	5646.059	0	16
5952	114.917786666667	5362.275837557917	13190.545	0	784
5952	114.917786666667	5362.873021342188	3396.1545	0	16
5952	114.917786666667	5363.183969975001	33.495186	0	0
5952	114.917786666667	5363.278137557917	7407.3306	0	16
5952	114.917786666667	5363.281797953516	2930.3474	0	16
5952	114.917786666667	5364.280437557917	6890.2075	0	16
5952	114.917786666667	5364.284097953516	4265.612	0	16
5952	114.917786666667	5365.286397953515	3419.847	0	16
5952	114.917786666667	5368.289637557917	7959.636	0	0
5952	114.917786666667	5368.293297953515	1094.4734	0	0
5952	114.917786666667	5370.294237557917	100.07258	0	0
5952	114.917786666667	5370.2978979535155	10071.904	0	0
5952	114.917786666667	5389.05258495375	7659.536	0	0
5952	114.917786666667	5391.05718495375	5470.666	0	16
5952	114.917786666667	5392.05948495375	10756.767	0	784
5952	114.917786666667	5393.06178495375	6710.71	0	16
5952	114.917786666667	5397.07098495375	10299.765	0	0
5952	114.917786666667	5408.894103725001	4558.5396	0	16
5952	114.917786666667	5409.896403725001	7091.7266	0	16
5952	114.917786666667	5410.898703725001	2318.5132	0	16
5952	114.917786666667	5411.901003725001	11443.64	0	784
5952	114.917786666667	5413.905603725001	2777.4836	0	0
5952	114.917786666667	5414.907903725001	7123.736	0	0
5952	114.917786666667	5432.5900534409375	6883.0728	0	16
5952	114.917786666667	5433.592353440938	5726.9473	0	16
5952	114.917786666667	5434.594653440938	5109.0933	0	16
5952	114.917786666667	5438.603853440937	1108.2738	0	0
5952	114.917786666667	5440.608453440937	81.456345	0	0
5952	114.917786666667	5442.613053440938	10.05207	0	0
5952	114.917786666667	5443.882657035547	3418.0703	0	16
5952	114.917786666667	5444.884957035547	2844.5264	0	16
5952	114.917786666667	5445.887257035546	2472.6025	0	16
5952	114.917786666667	5447.891857035546	7129.734	0	0
5952	114.917786666667	5451.901057035546	44.65043	0	0
5952	114.917786666667	5461.544444163594	7223.232	0	0
5952	114.917786666667	5462.546744163594	3491.823	0	0
5952	114.917786666667	5465.553644163593	5768.702	0	0
5952	114.917786666667	5467.1628073471875	6794.5654	0	16
5952	114.917786666667	5468.165107347188	6585.0063	0	16
5952	114.917786666667	5468.5605441635935	13303.539	0	0
5952	114.917786666667	5469.167407347188	5004.782	0	16
5952	114.917786666667	5473.176607347187	4942.7266	0	0
5952	114.917786666667	5476.1835073471875	26.74233	0	0
5952	114.917786666667	5481.793339183125	903.74835	0	0
5952	114.917786666667	5481.793339183125	10148.727	0	0
5952	114.917786666667	5483.797939183125	3884.4038	0	16
5952	114.917786666667	5484.800239183125	4565.8594	0	16
5952	114.917786666667	5484.800239183125	2572.753	0	16
5952	114.917786666667	5485.802539183125	3859.6655	0	16
5952	114.917786666667	5485.802539183125	339.62152	0	16
5952	114.917786666667	5489.811739183125	3793.974	0	0
5952	114.917786666667	5489.811739183125	406.34424	0	0
5952	114.917786666667	5496.823655328959	5428.987	0	16
5952	114.917786666667	5497.825955328959	7102.59	0	16
5952	114.917786666667	5498.828255328959	3892.5164	0	16
5952	114.917786666667	5499.2795541546875	5251.949	0	16
5952	114.917786666667	5499.476956351953	4475.459	0	16
5952	114.917786666667	5500.281854154688	9959.874	0	16
5952	114.917786666667	5500.479256351953	3008.9524	0	16
5952	114.917786666667	5501.284154154687	4968.867	0	16
5952	114.917786666667	5501.481556351952	4303.2227	0	16
5952	114.917786666667	5503.486156351953	3559.9072	0	0
5952	114.917786666667	5506.295654154687	3459.4753	0	0
5952	114.917786666667	5507.838855852187	6081.507	0	16
5952	114.917786666667	5508.497656351952	21.42679	0	0
5952	114.917786666667	5508.8411558521875	13500.372	0	784
5952	114.917786666667	5509.843455852188	5290.0874	0	16
5952	114.917786666667	5510.845755852187	10021.828	0	16
5952	114.917786666667	5513.852655852187	13892.62	0	0
5952	114.917786666667	5514.854955852187	5801.429	0	0
5952	114.917786666667	5529.942551813334	5324.457	0	16
5952	114.917786666667	5530.944851813334	12724.002	0	784
5952	114.917786666667	5531.947151813334	7004.9404	0	16
5952	114.917786666667	5538.963251813333	41.230137	0	0
5952	114.917786666667	5542.509638108906	10895.947	0	16
5952	114.917786666667	5543.511938108906	2849.42	9535	240
5952	114.917786666667	5544.514238108906	14258.675	9535	112
5952	114.917786666667	5545.516538108906	14532.564	9535	880
5952	114.917786666667	5546.5188381089065	5498.8525	9535	112
5952	114.917786666667	5547.521138108906	8201.509	9535	112
5952	114.917786666667	5549.525738108906	1681.859	0	0
5952	114.917786666667	5551.530338108906	234.26114	0	0
5952	114.917786666667	5553.534938108906	30.27622	0	0
5952	114.917786666667	5568.076073362812	6343.0815	0	0
5952	114.917786666667	5570.104667582422	14505.511	0	16
5952	114.917786666667	5571.106967582422	23630.645	0	784
5952	114.917786666667	5572.109267582421	17989.76	0	16
5952	114.917786666667	5573.111567582421	8737.81	0	16
5952	114.917786666667	5574.089873362812	14346.3955	0	16
5952	114.917786666667	5578.123067582421	348.50156	0	0
5952	114.917786666667	5579.125367582421	49.77382	0	0
5952	114.917786666667	5585.137658844584	4825.088	0	0
5952	114.917786666667	5586.336118938125	7722.3257	0	16
5952	114.917786666667	5587.142258844584	8738.287	0	16
5952	114.917786666667	5587.338418938125	7517.5186	0	16
5952	114.917786666667	5588.144558844584	8037.667	0	16
5952	114.917786666667	5588.340718938125	5359.1626	0	16
5952	114.917786666667	5589.146858844584	13361.401	0	784
5952	114.917786666667	5591.1514588445825	8910.905	0	0
5952	114.917786666667	5591.3476189381245	6359.3755	0	0
5952	114.917786666667	5592.349918938125	12557.604	0	0
5952	114.917786666667	5593.156058844583	10517.673	0	0
5952	114.917786666667	5601.5471322796875	4561.599	0	16
5952	114.917786666667	5602.549432279688	3318.8877	0	16
5952	114.917786666667	5603.551732279687	3955.5994	0	16
5952	114.917786666667	5607.560932279687	6249.005	0	0
5952	114.917786666667	5610.567832279687	22.505539	0	0
5952	114.917786666667	5612.19631307875	10456.761	0	16
5952	114.917786666667	5613.19861307875	14816.472	0	16
5952	114.917786666667	5614.20091307875	6389.671	0	16
5952	114.917786666667	5615.203213078749	6076.846	0	16
5952	114.917786666667	5616.205513078749	3830.9211	0	16
5952	114.917786666667	5620.21471307875	184.07336	0	0
5952	114.917786666667	5644.720510795312	685.183	0	0
5952	114.917786666667	5646.7251107953125	4748.445	0	784
5952	114.917786666667	5647.727410795313	2839.495	0	16
5952	114.917786666667	5648.729710795312	4559.5576	0	16
5952	114.917786666667	5652.738910795312	5037.5483	0	0
5952	114.917786666667	5667.096333514271	3249.8867	0	16
5952	114.917786666667	5668.098633514271	4834.5713	0	16
5952	114.917786666667	5669.100933514271	2106.157	0	16
5952	114.917786666667	5687.5935202662495	7748.439	0	16
5952	114.917786666667	5688.59582026625	6666.482	0	16
5952	114.917786666667	5689.59812026625	18951.596	0	784
5952	114.917786666667	5690.60042026625	10243.234	0	48
5952	114.917786666667	5692.605020266249	21090.453	0	0
5952	114.917786666667	5698.61882026625	29.598864	0	0
5952	114.917786666667	5713.223923685937	4824.4424	0	0
5952	114.917786666667	5715.228523685937	6797.4214	0	16
5952	114.917786666667	5716.230823685937	4927.605	0	16
5952	114.917786666667	5717.233123685937	3352.6035	0	16
5952	114.917786666667	5718.235423685937	2933.0999	0	16
5952	114.917786666667	5719.237723685937	3038.7058	0	16
5952	114.917786666667	5722.244623685938	6650.973	0	0
5952	114.917786666667	5754.265086253437	3632.2964	0	16
5952	114.917786666667	5755.2673862534375	7438.991	0	16
5952	114.917786666667	5756.269686253438	10835.426	0	16
5952	114.917786666667	5758.274286253437	4933.1626	0	0
5952	114.917786666667	5761.281186253437	477.6306	0	0
5952	114.917786666667	5785.7375669500525	5124.0537	0	16
5952	114.917786666667	5786.739866950053	9202.343	0	16
5952	114.917786666667	5787.742166950053	10202.264	0	16
5952	114.917786666667	5788.744466950053	12586.953	0	784
5952	114.917786666667	5789.717065031875	7613.8154	0	16
5952	114.917786666667	5789.746766950053	4179.625	0	16
5952	114.917786666667	5790.719365031875	9410.848	0	16
5952	114.917786666667	5791.721665031875	4239.368	0	16
5952	114.917786666667	5791.751366950051	10292.569	0	16
5952	114.917786666667	5793.726265031874	3119.1445	0	0
5952	114.917786666667	5794.758266950052	225.6496	0	0
5952	114.917786666667	5796.762866950052	32.610607	0	0
5952	114.917786666667	5798.737765031875	57.224926	0	0
5952	114.917786666667	5799.740065031875	21.034447	0	0
5952	114.917786666667	5814.6860007065625	4344.0835	1	48
5952	114.917786666667	5815.688300706563	5929.925	1	48
5952	114.917786666667	5816.690600706563	4279.1826	0	16
5952	114.917786666667	5818.225563369322	5140.5044	0	16
5952	114.917786666667	5819.227863369322	3726.373	0	16
5952	114.917786666667	5819.697500706562	1662.8645	0	0
5952	114.917786666667	5820.230163369322	2273.9392	0	16
5952	114.917786666667	5820.699800706562	797.6963	0	0
5952	114.917786666667	5821.232463369322	4997.445	0	16
5952	114.917786666667	5822.2347633693225	4015.5366	0	16
5952	114.917786666667	5824.239363369322	2481.6719	0	0
5952	114.917786666667	5826.243963369322	494.05585	0	0
5952	114.917786666667	5828.16551223	2625.6611	0	16
5952	114.917786666667	5829.16781223	3245.8342	0	16
5952	114.917786666667	5830.17011223	4123.4834	0	16
5952	114.917786666667	5833.1770122299995	4302.202	0	0
5952	114.917786666667	5836.18391223	75.67561	0	0
5952	114.917786666667	5845.78728325625	1408.0791	0	0
5952	114.917786666667	5845.821707084375	1074.0049	0	0
5952	114.917786666667	5847.699949076563	4700.9663	0	0
5952	114.917786666667	5847.79188325625	5083.3164	0	16
5952	114.917786666667	5847.826307084375	3168.451	0	16
5952	114.917786666667	5848.79418325625	8664.399	0	784
5952	114.917786666667	5848.828607084375	7290.5156	0	16
5952	114.917786666667	5849.704549076563	5708.7246	0	16
5952	114.917786666667	5849.796483256249	5607.694	0	16
5952	114.917786666667	5849.830907084374	6513.683	0	16
5952	114.917786666667	5850.27654106875	5085.7456	0	0
5952	114.917786666667	5850.706849076563	7942.479	0	16
5952	114.917786666667	5851.709149076563	6971.3433	0	16
5952	114.917786666667	5852.233265031875	16705.383	0	784
5952	114.917786666667	5852.711449076563	5302.874	0	16
5952	114.917786666667	5853.235565031875	7160.486	0	16
5952	114.917786666667	5853.7137490765635	2774.5461	0	16
5952	114.917786666667	5854.237865031875	16304.666	0	16
5952	114.917786666667	5855.240165031874	5187.283	0	16
5952	114.917786666667	5857.814883256249	21.776768	0	0
5952	114.917786666667	5858.725249076563	67.95834	0	0
5952	114.917786666667	5859.182053766459	6256.642	0	16
5952	114.917786666667	5860.184353766459	3128.1555	0	16
5952	114.917786666667	5860.251665031875	283.8893	0	0
5952	114.917786666667	5861.004257347187	3639.7036	0	0
5952	114.917786666667	5861.186653766459	4513.13	0	16
5952	114.917786666667	5862.0065573471875	4911.96	0	0
5952	114.917786666667	5865.013457347187	6412.914	0	0
5952	114.917786666667	5866.015757347187	1752.1525	0	0
5952	114.917786666667	5868.020357347187	6518.7075	0	0
5952	114.917786666667	5871.0272573471875	20.77292	0	0
5952	114.917786666667	5874.235611106953	9641.747	0	16
5952	114.917786666667	5875.237911106953	4647.977	0	16
5952	114.917786666667	5876.240211106953	4036.3757	0	16
5952	114.917786666667	5879.247111106953	9056.811	0	0
5952	114.917786666667	5882.254011106953	138.21739	0	0
5952	114.917786666667	5883.256311106953	55.04877	0	0
5952	114.917786666667	5892.562598039687	10048.753	0	0
5952	114.917786666667	5894.567198039687	8086.9863	0	16
5952	114.917786666667	5895.5694980396875	5693.2065	0	16
5952	114.917786666667	5896.571798039688	7431.756	0	16
5952	114.917786666667	5899.578698039687	5621.922	0	0
5952	114.917786666667	5903.587898039687	61.78515	0	0
5952	114.917786666667	5909.593481077656	8796.84	0	16
5952	114.917786666667	5910.595781077656	14991.497	0	784
5952	114.917786666667	5911.598081077656	8699.277	0	16
5952	114.917786666667	5912.6003810776565	5475.419	0	16
5952	114.917786666667	5919.616481077656	37.87358	0	0
5952	114.917786666667	5921.200491264062	6055.651	0	0
5952	114.917786666667	5923.2050912640625	2645.1853	0	0
5952	114.917786666667	5924.207391264063	11012.613	0	0
5952	114.917786666667	5929.504365971094	4804.431	0	16
5952	114.917786666667	5930.506665971094	6746.8774	0	16
5952	114.917786666667	5931.508965971093	3898.364	0	16
5952	114.917786666667	5934.515865971093	5036.639	0	0
5952	114.917786666667	5936.082822483906	3988.8687	0	16
5952	114.917786666667	5937.085122483906	6743.6274	0	16
5952	114.917786666667	5938.087422483906	8944.893	0	16
5952	114.917786666667	5939.089722483906	12155.787	0	784
5952	114.917786666667	5940.0920224839065	5129.3433	0	16
5952	114.917786666667	5942.096622483906	5024.851	0	0
5952	114.917786666667	5943.098922483906	6949.204	0	0
5952	114.917786666667	5946.105822483906	92.10165	0	0
5952	114.917786666667	5948.110422483906	12.124817	0	0
5952	114.917786666667	5948.326795365625	10920.837	0	784
5952	114.917786666667	5949.329095365625	7543.156	0	16
5952	114.917786666667	5950.331395365625	3188.579	0	16
5952	114.917786666667	5954.6479292710155	4788.126	0	16
5952	114.917786666667	5955.650229271016	4535.026	0	16
5952	114.917786666667	5956.652529271016	5169.109	0	16
5952	114.917786666667	5957.347495365625	61.882607	0	0
5952	114.917786666667	5958.349795365625	23.175043	0	0
5952	114.917786666667	5958.657129271015	4150.5015	0	0
5952	114.917786666667	5962.6663292710155	119.53525	0	0
5952	114.917786666667	5963.668629271016	47.98547	0	0
5952	114.917786666667	6001.372369590117	3429.644	0	16
5952	114.917786666667	6002.282027334166	1062.8652	0	0
5952	114.917786666667	6002.374669590116	4382.581	0	16
5952	114.917786666667	6003.376969590117	3952.8198	0	16
5952	114.917786666667	6004.286627334166	6677.1924	0	16
5952	114.917786666667	6004.379269590117	1571.5421	0	16
5952	114.917786666667	6005.288927334166	4809.927	0	16
5952	114.917786666667	6006.291227334166	6499.1724	0	16
5952	114.917786666667	6007.386169590118	6972.8765	0	0
5952	114.917786666667	6012.305027334166	205.80913	0	16
5952	114.917786666667	6013.307327334166	83.05892	0	16
5952	114.917786666667	6014.309627334166	31.24012	0	16
5952	114.917786666667	6029.2257919671865	1765.6162	0	48
5952	114.917786666667	6030.228091967187	5345.4224	1	48
5952	114.917786666667	6031.230391967187	4664.2583	1	48
5952	114.917786666667	6032.232691967187	6976.16	1	48
5952	114.917786666667	6033.234991967186	10399.291	0	16
5952	114.917786666667	6033.782695498228	5152.9907	0	16
5952	114.917786666667	6034.784995498228	6804.7646	0	16
5952	114.917786666667	6035.787295498229	10599.369	0	16
5952	114.917786666667	6036.241891967186	2015.4576	0	0
5952	114.917786666667	6036.789595498229	8641.464	0	16
5952	114.917786666667	6038.794195498228	5046.793	0	16
5952	114.917786666667	6039.651158291197	5842.5005	5821	112
5952	114.917786666667	6039.796495498228	3084.822	0	16
5952	114.917786666667	6040.653458291197	5668.3013	5821	112
5952	114.917786666667	6040.798795498228	7711.755	0	16
5952	114.917786666667	6040.935121586328	3499.4172	0	16
5952	114.917786666667	6041.655758291197	17324.137	5821	112
5952	114.917786666667	6041.801095498228	1735.6608	0	16
5952	114.917786666667	6041.937421586328	3477.0603	0	16
5952	114.917786666667	6042.658058291197	4860.7563	5821	112
5952	114.917786666667	6042.939721586327	3423.2756	0	16
5952	114.917786666667	6043.660358291198	2954.8562	5821	112
5952	114.917786666667	6044.662658291197	12683.111	0	16
5952	114.917786666667	6045.946621586328	9009.696	0	0
5952	114.917786666667	6046.667258291197	1348.5907	0	0
5952	114.917786666667	6046.948921586328	2931.871	0	0
5952	114.917786666667	6050.958121586327	15.504255	0	0
5952	114.917786666667	6066.273991644062	6098.3237	0	16
5952	114.917786666667	6067.276291644062	4504.17	0	16
5952	114.917786666667	6068.2785916440625	6851.2734	0	16
5952	114.917786666667	6069.199905540547	11888.109	0	16
5952	114.917786666667	6070.202205540547	3981.7593	0	16
5952	114.917786666667	6070.283191644061	3524.7627	0	16
5952	114.917786666667	6071.204505540547	5787.0723	0	16
5952	114.917786666667	6071.285491644061	4478.901	0	16
5952	114.917786666667	6072.287791644061	7202.8525	0	16
5952	114.917786666667	6073.1051594884375	2534.989	0	16
5952	114.917786666667	6074.107459488438	3857.4294	0	16
5952	114.917786666667	6074.211405540546	1621.938	0	0
5952	114.917786666667	6075.109759488438	2778.703	0	16
5952	114.917786666667	6076.112059488437	1595.0369	0	16
5952	114.917786666667	6077.218305540547	7528.549	0	0
5952	114.917786666667	6119.5278451703125	9137.762	0	16
5952	114.917786666667	6120.530145170313	7748.2417	0	16
5952	114.917786666667	6121.532445170313	6793.348	0	16
5952	114.917786666667	6127.546245170312	227.65157	0	0
5952	114.917786666667	6133.362426099583	6846.5723	0	16
5952	114.917786666667	6134.364726099583	6586.8096	0	16
5952	114.917786666667	6134.737735521874	2588.1074	0	16
5952	114.917786666667	6135.367026099583	6423.2974	0	16
5952	114.917786666667	6135.68625526625	17679.006	736	112
5952	114.917786666667	6135.740035521874	6016.682	0	16
5952	114.917786666667	6136.68855526625	18248.736	736	112
5952	114.917786666667	6136.742335521874	5143.842	0	16
5952	114.917786666667	6137.69085526625	50916.426	0	16
5952	114.917786666667	6137.7446355218735	4339.5024	0	16
5952	114.917786666667	6138.69315526625	58043.773	736	112
5952	114.917786666667	6139.69545526625	47986.863	0	16
5952	114.917786666667	6140.697755266249	31487.611	0	48
5952	114.917786666667	6140.751535521874	1669.3588	0	0
5952	114.917786666667	6141.700055266249	27859.654	736	112
5952	114.917786666667	6142.7023552662495	23782.371	0	48
5952	114.917786666667	6143.70465526625	6975.3955	0	48
5952	114.917786666667	6144.70695526625	12163.023	0	16
5952	114.917786666667	6144.760735521874	65.54355	0	0
5952	114.917786666667	6144.769101127344	5712.816	0	16
5952	114.917786666667	6145.24750238625	4679.2314	6596	112
5952	114.917786666667	6145.763035521874	24.945171	0	0
5952	114.917786666667	6145.771401127344	6710.1846	0	16
5952	114.917786666667	6146.24980238625	16066.05	6596	112
5952	114.917786666667	6146.710661169731	289.0457	0	16
5952	114.917786666667	6146.773701127344	1468.5514	0	16
5952	114.917786666667	6147.25210238625	5895.8896	6596	112
5952	114.917786666667	6147.712961169731	135.10744	0	16
5952	114.917786666667	6148.715261169731	48.240826	0	16
5952	114.917786666667	6148.778301127344	1248.3241	0	0
5952	114.917786666667	6149.256702386249	4488.258	0	0
5952	114.917786666667	6150.259002386249	2647.1035	0	0
5952	114.917786666667	6150.7829011273425	1633.9434	0	0
5952	114.917786666667	6151.785201127343	6216.7676	0	0
5952	114.917786666667	6163.3177621625	8294.044	0	16
5952	114.917786666667	6164.3200621625	3418.6873	0	16
5952	114.917786666667	6165.3223621625	4769.516	0	16
5952	114.917786666667	6169.331562162499	955.8186	0	0
5952	114.917786666667	6171.336162162499	442.08212	0	0
5952	114.917786666667	6175.788503959375	860.8979	0	0
5952	114.917786666667	6177.115613725	7618.5854	0	16
5952	114.917786666667	6177.793103959375	3608.7156	0	16
5952	114.917786666667	6178.117913725	3939.8792	0	16
5952	114.917786666667	6178.795403959375	3789.2454	0	16
5952	114.917786666667	6179.120213725	3396.4958	0	16
5952	114.917786666667	6179.797703959375	4839.6484	0	16
5952	114.917786666667	6185.134013724999	174.82303	0	0
5952	114.917786666667	6185.134412553125	6223.8506	0	16
5952	114.917786666667	6186.136712553125	5174.071	0	16
5952	114.917786666667	6187.138613724999	18.94841	0	0
5952	114.917786666667	6187.139012553125	6431.246	0	16
5952	114.917786666667	6196.1960104721875	3914.237	0	16
5952	114.917786666667	6197.198310472188	4770.3013	0	16
5952	114.917786666667	6198.200610472188	6067.589	0	16
5952	114.917786666667	6202.209810472187	746.1033	0	0
5952	114.917786666667	6206.219010472188	24.799528	0	0
5952	114.917786666667	6229.953054740625	679.1331	0	0
5952	114.917786666667	6231.957654740625	4042.8318	0	16
5952	114.917786666667	6232.959954740625	2726.8738	0	16
5952	114.917786666667	6233.962254740625	4734.2554	0	16
5952	114.917786666667	6234.964554740625	3733.6565	0	16
5952	114.917786666667	6237.971454740625	1700.5658	0	0
5952	114.917786666667	6239.976054740625	170.9585	0	0
5952	114.917786666667	6257.811247715117	2788.553	0	16
5952	114.917786666667	6258.813547715117	3543.265	0	16
5952	114.917786666667	6259.815847715117	5805.11	0	16
5952	114.917786666667	6261.820447715118	2472.959	0	0
5952	114.917786666667	6273.0597969175	4793.1245	0	0
5952	114.917786666667	6275.0643969175	2637.8718	0	16
5952	114.917786666667	6276.0666969175	1321.9574	0	16
5952	114.917786666667	6277.0689969175	3041.892	0	16
5952	114.917786666667	6279.073596917499	4202.8076	0	0
5952	114.917786666667	6280.075896917499	9648.744	0	0
5952	114.917786666667	6284.0850969175	45.941418	0	0
5952	114.917786666667	6288.961715843281	5470.745	0	16
5952	114.917786666667	6289.964015843281	12295.009	0	784
5952	114.917786666667	6290.966315843281	5161.0713	0	16
5952	114.917786666667	6293.973215843281	5906.1963	0	0
5952	114.917786666667	6294.975515843281	1105.7329	0	0
5952	114.917786666667	6296.980115843281	238.4049	0	0
5952	114.917786666667	6297.982415843281	98.2376	0	0
5952	114.917786666667	6338.75773964125	6232.3604	0	16
5952	114.917786666667	6339.765243675312	3619.2397	0	16
5952	114.917786666667	6340.7675436753125	16036.821	1051	112
5952	114.917786666667	6341.769843675313	24463.42	1051	112
5952	114.917786666667	6342.772143675313	31486.812	0	16
5952	114.917786666667	6343.774443675313	15123.114	0	16
5952	114.917786666667	6343.842849876484	1672.0557	0	16
5952	114.917786666667	6344.77153964125	9993.32	1051	112
5952	114.917786666667	6344.845149876484	7198.44	0	16
5952	114.917786666667	6345.8474498764845	5578.6753	0	16
5952	114.917786666667	6348.854349876484	5771.7534	0	0
5952	114.917786666667	6349.856649876484	6261.3486	0	0
5952	114.917786666667	6351.792843675313	16.747776	0	0
5952	114.917786666667	6353.865849876484	25.970903	0	0
5952	114.917786666667	6368.028953471094	6167.5435	0	16
5952	114.917786666667	6369.031253471094	4343.501	0	16
5952	114.917786666667	6370.033553471094	3622.6318	0	16
5952	114.917786666667	6371.035853471094	5913.1714	0	16
5952	114.917786666667	6376.047353471093	6200.627	0	0
5952	114.917786666667	6377.049653471093	70.58513	0	0
5952	114.917786666667	6398.802514250625	11919.921	1	48
5952	114.917786666667	6399.804814250625	12481.584	1	48
5952	114.917786666667	6400.807114250625	12885.378	0	16
5952	114.917786666667	6402.811714250624	9242.157	0	0
5952	114.917786666667	6404.816314250625	6034.923	0	0
5952	114.917786666667	6415.519855454375	3372.3235	0	16
5952	114.917786666667	6416.522155454375	5700.519	0	16
5952	114.917786666667	6417.524455454375	3288.2456	0	16
5952	114.917786666667	6420.5313554543745	2620.7537	0	0
5952	114.917786666667	6422.535955454375	4226.8667	0	0
5952	114.917786666667	6467.625511088281	6747.3423	0	16
5952	114.917786666667	6468.627811088281	10037.057	0	16
5952	114.917786666667	6469.630111088281	3322.1077	0	16
5952	114.917786666667	6470.6324110882815	4295.8594	0	16
5952	114.917786666667	6473.63931108828	5948.4277	0	0
5952	114.917786666667	6474.64161108828	10298.877	0	0
5952	114.917786666667	6476.64621108828	94.06239	0	0
5952	114.917786666667	6496.252975608906	8714.801	0	16
5952	114.917786666667	6497.255275608906	6104.5967	0	16
5952	114.917786666667	6498.257575608906	5237.997	0	16
5952	114.917786666667	6501.264475608906	1695.7559	0	0
5952	114.917786666667	6501.809006891459	4123.578	0	16
5952	114.917786666667	6502.811306891459	7050.8193	0	16
5952	114.917786666667	6503.813606891459	10402.868	0	784
5952	114.917786666667	6505.273675608906	84.810936	0	0
5952	114.917786666667	6505.80484839125	5353.7026	0	16
5952	114.917786666667	6505.8182068914575	2956.584	0	16
5952	114.917786666667	6506.279400053125	4086.5508	0	16
5952	114.917786666667	6506.80714839125	6231.383	0	16
5952	114.917786666667	6507.278275608906	12.006478	0	0
5952	114.917786666667	6507.281700053125	3286.9143	0	16
5952	114.917786666667	6507.80944839125	7728.955	0	16
5952	114.917786666667	6508.284000053125	8791.501	0	16
5952	114.917786666667	6509.286300053125	4838.9526	0	16
5952	114.917786666667	6510.288600053125	4539.9653	0	16
5952	114.917786666667	6510.816348391249	5684.41	0	0
5952	114.917786666667	6511.290900053125	2710.2305	0	16
5952	114.917786666667	6511.832006891458	35.215332	0	0
5952	114.917786666667	6513.295500053124	1302.7355	0	0
5952	114.917786666667	6513.349914994531	1066.6965	0	0
5952	114.917786666667	6515.354514994531	4738.8594	0	16
5952	114.917786666667	6516.123670365625	4384.141	0	16
5952	114.917786666667	6516.356814994531	3106.8977	0	16
5952	114.917786666667	6517.125970365625	3288.7917	0	16
5952	114.917786666667	6517.304700053124	32.101818	0	0
5952	114.917786666667	6517.359114994531	9094.098	0	784
5952	114.917786666667	6518.128270365625	3400.2822	0	16
5952	114.917786666667	6518.3614149945315	2552.8071	0	16
5952	114.917786666667	6519.020662357812	6202.77	0	16
5952	114.917786666667	6519.130570365625	4127.414	0	16
5952	114.917786666667	6520.0229623578125	3741.8596	0	16
5952	114.917786666667	6521.025262357813	6144.744	0	16
5952	114.917786666667	6522.37061499453	738.2942	0	0
5952	114.917786666667	6523.139770365624	6331.018	0	0
5952	114.917786666667	6524.032162357811	1716.5702	0	0
5952	114.917786666667	6524.06629731875	4620.8965	0	16
5952	114.917786666667	6524.37521499453	102.09405	0	0
5952	114.917786666667	6525.06859731875	5151.269	0	16
5952	114.917786666667	6526.07089731875	11964.616	0	784
5952	114.917786666667	6527.039062357811	199.37375	0	0
5952	114.917786666667	6527.07319731875	4691.4644	0	16
5952	114.917786666667	6528.233797123437	3587.1184	0	16
5952	114.917786666667	6529.2360971234375	4218.5874	0	16
5952	114.917786666667	6529.921243996042	3271.0847	0	16
5952	114.917786666667	6530.238397123438	3549.198	0	16
5952	114.917786666667	6530.86078363625	10074.9	0	0
5952	114.917786666667	6530.923543996041	5277.4297	0	16
5952	114.917786666667	6531.925843996042	1211.9323	0	16
5952	114.917786666667	6532.826795365625	8507.904	0	16
5952	114.917786666667	6532.86538363625	6173.5674	0	0
5952	114.917786666667	6533.245297123436	3097.784	0	0
5952	114.917786666667	6533.829095365625	4745.45	0	16
5952	114.917786666667	6534.247597123436	4425.056	0	0
5952	114.917786666667	6534.831395365625	5163.668	0	16
5952	114.917786666667	6534.869983636248	3959.273	0	0
5952	114.917786666667	6535.8722836362485	3181.6418	0	0
5952	114.917786666667	6535.935043996042	4146.178	0	0
5952	114.917786666667	6536.252197123436	5060.644	0	0
5952	114.917786666667	6537.876883636249	6723.806	0	0
5952	114.917786666667	6538.879183636249	536.18005	0	0
5952	114.917786666667	6539.842895365624	5726.6353	0	0
5952	114.917786666667	6539.881483636249	124.10784	0	0
5952	114.917786666667	6540.845195365624	206.27055	0	0
5952	114.917786666667	6541.847495365624	86.687004	0	0
5952	114.917786666667	6551.267217649922	6304.483	0	16
5952	114.917786666667	6552.269517649922	8698.764	0	784
5952	114.917786666667	6553.271817649922	8109.064	0	16
5952	114.917786666667	6554.274117649922	8513.085	0	16
5952	114.917786666667	6555.887339213281	3586.8103	0	0
5952	114.917786666667	6557.891939213281	5478.1167	0	16
5952	114.917786666667	6558.283317649922	4950.8867	0	0
5952	114.917786666667	6558.894239213281	3426.7449	0	16
5952	114.917786666667	6559.896539213281	2868.037	0	16
5952	114.917786666667	6561.290217649922	52.395996	0	0
5952	114.917786666667	6562.88856294375	2826.7495	0	16
5952	114.917786666667	6562.90343921328	1063.962	0	16
5952	114.917786666667	6563.89086294375	4455.944	0	16
5952	114.917786666667	6563.90573921328	583.51697	0	16
5952	114.917786666667	6564.89316294375	8964.214	0	784
5952	114.917786666667	6564.90803921328	638.93243	0	16
5952	114.917786666667	6569.90466294375	425.62082	0	0
5952	114.917786666667	6571.228650834375	4230.9497	0	16
5952	114.917786666667	6572.230950834375	6892.949	0	16
5952	114.917786666667	6572.91156294375	29.630022	0	0
5952	114.917786666667	6573.233250834375	5784.7954	0	16
5952	114.917786666667	6573.91386294375	10.978027	0	0
5952	114.917786666667	6577.2122934125	3108.748	0	16
5952	114.917786666667	6578.0146284897655	4452.4478	0	16
5952	114.917786666667	6578.2145934125	6072.0234	0	16
5952	114.917786666667	6579.016928489766	4393.1655	0	16
5952	114.917786666667	6579.2168934125	15632.816	0	784
5952	114.917786666667	6579.247050834375	448.42264	0	0
5952	114.917786666667	6580.019228489766	6381.6533	0	16
5952	114.917786666667	6582.023828489765	12187.531	0	0
5952	114.917786666667	6586.0330284897655	5714.8237	0	0
5952	114.917786666667	6586.232993412499	118.16328	0	0
5952	114.917786666667	6587.035328489766	102.4765	0	0
5952	114.917786666667	6588.237593412499	17.435257	0	0
5952	114.917786666667	6664.99056613625	5235.3926	0	16
5952	114.917786666667	6665.416690224791	521.4926	0	0
5952	114.917786666667	6665.99286613625	4601.8057	0	16
5952	114.917786666667	6666.404255526667	6102.251	0	16
5952	114.917786666667	6666.99516613625	7148.314	0	16
5952	114.917786666667	6667.406555526667	20932.258	0	784
5952	114.917786666667	6668.408855526666	10743.354	0	16
5952	114.917786666667	6668.423590224791	6170.5347	0	16
5952	114.917786666667	6669.425890224791	4964.749	0	16
5952	114.917786666667	6670.428190224791	8524.865	0	16
5952	114.917786666667	6697.624592791613	7435.958	0	16
5952	114.917786666667	6698.626892791614	4779.878	0	16
5952	114.917786666667	6699.629192791614	2666.0115	0	16
5952	114.917786666667	6704.640692791614	183.16283	0	0
5952	114.917786666667	6751.9612167825	3922.491	0	16
5952	114.917786666667	6752.129706528594	3372.1687	0	16
5952	114.917786666667	6752.9635167825	2420.0764	0	16
5952	114.917786666667	6753.132006528594	3473.5127	0	16
5952	114.917786666667	6753.9658167825	8582.869	0	784
5952	114.917786666667	6754.134306528594	2823.3884	0	16
5952	114.917786666667	6754.9681167825	3540.0098	0	16
5952	114.917786666667	6755.136606528594	5498.9033	0	16
5952	114.917786666667	6756.138906528594	3614.1863	0	16
5952	114.917786666667	6756.9727167825	3292.3945	0	0
5952	114.917786666667	6757.9750167825005	7871.1494	0	0
5952	114.917786666667	6762.152706528594	37.77495	0	0
5952	114.917786666667	6789.443738725	4435.172	0	16
5952	114.917786666667	6790.446038725	9395.373	0	16
5952	114.917786666667	6791.448338725	18496.818	0	784
5952	114.917786666667	6795.457538724999	4734.076	0	0
5952	114.917786666667	6797.434549660104	2199.8813	0	16
5952	114.917786666667	6798.436849660104	6123.8306	0	16
5952	114.917786666667	6798.464438724999	75.04831	0	0
5952	114.917786666667	6799.439149660104	2612.7937	0	16
5952	114.917786666667	6800.469038724999	10.589612	0	0
5952	114.917786666667	6895.870925834374	4892.2275	0	0
5952	114.917786666667	6897.8755258343745	9504.479	1	48
5952	114.917786666667	6898.877825834375	10712.4795	1	48
5952	114.917786666667	6899.880125834375	9135.889	1	48
5952	114.917786666667	6901.884725834374	7902.468	0	0
5952	114.917786666667	6904.891625834374	597.71075	0	0
5952	114.917786666667	6948.66444185	4533.701	0	16
5952	114.917786666667	6949.66674185	3685.1562	0	16
5952	114.917786666667	6950.66904185	3224.8213	0	16
5952	114.917786666667	6951.67134185	5340.004	0	16
5952	114.917786666667	6957.685141849999	52.15084	0	0
5952	114.917786666667	6962.877017373228	6777.982	0	0
5952	114.917786666667	6965.8839173732285	6302.089	0	16
5952	114.917786666667	6966.886217373229	5599.1235	0	16
5952	114.917786666667	6967.888517373229	14422.404	0	16
5952	114.917786666667	6975.273594673125	3040.5645	0	0
5952	114.917786666667	6975.906917373229	29.28749	0	0
5952	114.917786666667	6976.275894673125	2460.6128	0	0
5952	114.917786666667	6976.909217373229	10.883587	0	0
5952	114.917786666667	6977.339619647082	3719.1816	0	16
5952	114.917786666667	6978.280494673125	3001.0366	0	0
5952	114.917786666667	6978.341919647083	4969.8013	0	16
5952	114.917786666667	6979.344219647082	3678.7817	0	16
5952	114.917786666667	6980.285094673125	4893.919	0	0
5952	114.917786666667	6984.2942946731255	106.39062	0	0
5952	114.917786666667	6985.296594673125	44.728115	0	0
5952	114.917786666667	6985.358019647083	114.03375	0	0
5952	114.917786666667	6987.326412680936	1002.32355	0	0
5952	114.917786666667	6989.3310126809365	2755.8376	0	16
5952	114.917786666667	6990.3333126809375	2968.67	0	16
5952	114.917786666667	6991.335612680937	3132.8652	0	16
5952	114.917786666667	6992.643648197656	4134.36	0	16
5952	114.917786666667	6993.645948197656	4338.3525	0	16
5952	114.917786666667	6994.342512680937	953.5075	0	0
5952	114.917786666667	6994.648248197656	3786.5708	0	16
5952	114.917786666667	6995.344812680937	3545.9163	0	0
5952	114.917786666667	6997.655148197655	5503.27	0	0
5952	114.917786666667	6999.191046830469	5754.3345	0	0
5952	114.917786666667	6999.354012680938	13.65643	0	0
5952	114.917786666667	6999.659748197655	328.46332	0	0
5952	114.917786666667	7001.195646830469	5594.1416	0	16
5952	114.917786666667	7002.197946830469	2814.1724	0	16
5952	114.917786666667	7003.200246830469	1097.5681	0	16
5952	114.917786666667	7007.3382059125	2468.7244	0	0
5952	114.917786666667	7010.3451059125	4865.2573	0	16
5952	114.917786666667	7011.218646830468	14.0835905	0	0
5952	114.917786666667	7011.3474059125	5327.1455	0	16
5952	114.917786666667	7012.3497059125	11203.795	0	784
5952	114.917786666667	7018.019602396875	449.71066	0	0
5952	114.917786666667	7020.368105912499	25.127556	0	0
5952	114.917786666667	7021.026502396875	5803.7827	0	16
5952	114.917786666667	7022.028802396875	10328.362	0	784
5952	114.917786666667	7023.031102396875	4126.613	0	16
5952	114.917786666667	7024.339397153593	1180.8994	0	0
5952	114.917786666667	7025.0357023968745	7328.09	0	0
5952	114.917786666667	7027.346297153593	3547.953	0	0
5952	114.917786666667	7029.044902396875	10248.834	0	0
5952	114.917786666667	7029.350897153593	3861.9807	0	0
5952	114.917786666667	7031.049502396875	25.23275	0	0
5952	114.917786666667	7031.355497153593	2778.3179	0	0
5952	114.917786666667	7033.947681382108	3371.888	0	16
5952	114.917786666667	7034.949981382109	5924.0513	0	16
5952	114.917786666667	7035.952281382109	4621.572	0	16
5952	114.917786666667	7037.369297153593	16.135765	0	0
5952	114.917786666667	7037.956881382109	3437.0042	0	0
5952	114.917786666667	7038.959181382109	2359.6892	0	0
5952	114.917786666667	7048.855387613437	772.63226	0	0
5952	114.917786666667	7049.3949106	5283.472	0	0
5952	114.917786666667	7050.859987613438	2118.3489	0	16
5952	114.917786666667	7051.3995106	4584.4927	0	0
5952	114.917786666667	7051.862287613438	1898.1678	0	16
5952	114.917786666667	7052.864587613437	1989.3107	0	16
5952	114.917786666667	7053.369175756249	4312.004	0	16
5952	114.917786666667	7053.404110599999	2516.1865	0	16
5952	114.917786666667	7054.371475756249	4247.7124	0	16
5952	114.917786666667	7054.3885676223435	4446.8936	0	16
5952	114.917786666667	7054.878727544219	2501.28	0	48
5952	114.917786666667	7055.373775756249	1881.4489	0	16
5952	114.917786666667	7055.373775756249	6338.8857	0	16
5952	114.917786666667	7055.3786176525	4964.2583	0	16
5952	114.917786666667	7055.390867622344	4047.6719	0	16
5952	114.917786666667	7055.408710599999	777.46686	0	16
5952	114.917786666667	7055.889568723928	2192.1218	0	16
5952	114.917786666667	7056.3760757562495	5570.933	0	16
5952	114.917786666667	7056.393167622343	4108.5664	0	16
5952	114.917786666667	7056.411010599999	295.33157	0	16
5952	114.917786666667	7056.873787613437	721.33264	0	16
5952	114.917786666667	7056.883327544219	24965.535	7109	1008
5952	114.917786666667	7057.3832176525	6303.02	0	48
5952	114.917786666667	7057.395467622344	9789.306	0	48
5952	114.917786666667	7057.876087613437	155.37747	0	16
5952	114.917786666667	7057.885627544219	10336.906	7109	112
5952	114.917786666667	7058.380675756249	3241.598	0	48
5952	114.917786666667	7058.380675756249	2767.9712	0	48
5952	114.917786666667	7058.3855176525	5086.2236	0	48
5952	114.917786666667	7058.397767622343	8515.4795	0	48
5952	114.917786666667	7058.413051029687	569.2882	0	16
5952	114.917786666667	7058.415610599999	57.2109	0	0
5952	114.917786666667	7058.878387613438	102.09334	0	16
5952	114.917786666667	7058.88792754422	15676.18	7109	112
5952	114.917786666667	7059.382975756249	1638.5596	0	48
5952	114.917786666667	7059.3878176524995	2514.1868	0	48
5952	114.917786666667	7059.415351029687	1000.26135	0	16
5952	114.917786666667	7059.417910599999	22.79388	0	0
5952	114.917786666667	7059.880687613438	30.144882	0	16
5952	114.917786666667	7059.890227544219	12396.68	7109	112
5952	114.917786666667	7060.402367622343	4358.437	0	48
5952	114.917786666667	7060.882987613438	12.019415	0	16
5952	114.917786666667	7060.901068723928	7557.509	7109	112
5952	114.917786666667	7061.387575756249	433.63654	0	16
5952	114.917786666667	7061.404667622344	9287.958	0	48
5952	114.917786666667	7061.419951029688	2965.3357	0	16
5952	114.917786666667	7061.903368723928	5378.4272	7109	112
5952	114.917786666667	7062.3947176525	5921.922	1	48
5952	114.917786666667	7062.422251029688	2569.241	0	16
5952	114.917786666667	7062.881451889923	663.0769	7109	112
5952	114.917786666667	7062.89712754422	3110.0935	0	48
5952	114.917786666667	7063.392175756249	84.00299	0	16
5952	114.917786666667	7063.409267622343	1379.2957	1	48
5952	114.917786666667	7063.424551029688	3578.8894	0	16
5952	114.917786666667	7063.883751889922	11252.002	0	16
5952	114.917786666667	7063.899427544219	8367.88	0	16
5952	114.917786666667	7064.394475756249	33.468346	0	16
5952	114.917786666667	7064.3993176525	8290.032	1	48
5952	114.917786666667	7065.39677575625	12.583403	1	48
5952	114.917786666667	7065.888351889922	6814.6836	0	16
5952	114.917786666667	7065.904027544219	369.30133	0	16
5952	114.917786666667	7066.890651889922	5385.4624	0	16
5952	114.917786666667	7066.906327544219	116.213936	0	16
5952	114.917786666667	7067.4062176525	22.105572	0	0
5952	114.917786666667	7067.433751029686	3436.0881	0	0
5952	114.917786666667	7067.892951889922	3692.6025	0	16
5952	114.917786666667	7067.90862754422	46.337006	0	16
5952	114.917786666667	7070.440651029687	38.735153	0	0
5952	114.917786666667	7071.902151889923	6837.3413	0	0
5952	114.917786666667	7072.904451889922	369.91547	0	0
5952	114.917786666667	7074.909051889922	71.76753	0	0
5952	114.917786666667	7076.272725115832	3426.1658	0	16
5952	114.917786666667	7077.275025115833	3080.7124	0	16
5952	114.917786666667	7078.277325115832	3112.8162	0	16
5952	114.917786666667	7084.291125115833	2492.9329	0	0
5952	114.917786666667	7086.191941461771	4945.7314	0	16
5952	114.917786666667	7087.1942414617715	5058.357	0	16
5952	114.917786666667	7088.196541461772	8959.935	0	16
5952	114.917786666667	7093.20804146177	9317.948	0	0
5952	114.917786666667	7098.163094541289	3506.7383	0	0
5952	114.917786666667	7100.167694541289	9192.955	0	16
5952	114.917786666667	7101.169994541289	4247.565	0	16
5952	114.917786666667	7102.172294541289	3501.17	0	16
5952	114.917786666667	7106.18149454129	7928.0034	0	0
5952	114.917786666667	7136.590923490625	3359.3625	0	16
5952	114.917786666667	7137.593223490625	7256.8657	0	16
5952	114.917786666667	7138.595523490625	4691.9937	0	16
5952	114.917786666667	7139.597823490625	8391.834	0	16
5952	114.917786666667	7141.602423490624	4695.772	0	0
5952	114.917786666667	7142.904127719999	3564.0857	0	16
5952	114.917786666667	7143.9064277200005	5131.0107	0	16
5952	114.917786666667	7144.90872772	4052.8003	0	16
5952	114.917786666667	7145.401213983021	751.15753	0	0
5952	114.917786666667	7145.911027720001	4662.0244	0	16
5952	114.917786666667	7146.613923490624	64.62302	0	0
5952	114.917786666667	7146.91332772	2001.7018	0	16
5952	114.917786666667	7147.405813983021	3641.9443	0	16
5952	114.917786666667	7147.616223490624	26.015076	0	0
5952	114.917786666667	7148.4081139830205	2843.5918	0	16
5952	114.917786666667	7148.91792772	9048.756	0	0
5952	114.917786666667	7149.410413983021	6334.1675	0	16
5952	114.917786666667	7150.412713983021	2451.9683	0	16
5952	114.917786666667	7151.415013983021	3719.307	0	16
5952	114.917786666667	7152.4714155991405	3809.3684	0	16
5952	114.917786666667	7152.9271277200005	7422.3867	0	0
5952	114.917786666667	7153.419613983021	1491.1956	0	0
5952	114.917786666667	7153.473715599141	5049.659	0	16
5952	114.917786666667	7153.92942772	57.07247	0	0
5952	114.917786666667	7154.476015599141	12811.27	0	16
5952	114.917786666667	7155.42421398302	2785.1267	0	0
5952	114.917786666667	7156.42651398302	11222.338	0	0
5952	114.917786666667	7156.48061559914	4811.073	0	0
5952	114.917786666667	7157.000000392525	1039.8785	0	16
5952	114.917786666667	7158.002300392525	3634.9143	0	16
5952	114.917786666667	7159.004600392525	4093.109	0	16
5952	114.917786666667	7160.0069003925255	2358.821	0	16
5952	114.917786666667	7160.4898155991405	4276.7344	0	0
5952	114.917786666667	7161.009200392526	2259.7322	0	16
5952	114.917786666667	7162.011500392526	2387.5686	0	16
5952	114.917786666667	7162.439717303333	11293.601	8472	112
5952	114.917786666667	7162.494415599141	32.78278	0	0
5952	114.917786666667	7163.442017303333	17405.273	8472	880
5952	114.917786666667	7164.016100392525	969.79913	0	0
5952	114.917786666667	7164.444317303332	12969.156	0	48
5952	114.917786666667	7165.416698178984	5654.8813	0	16
5952	114.917786666667	7168.423598178984	4145.8657	0	16
5952	114.917786666667	7168.427685985833	1232.5641	0	16
5952	114.917786666667	7168.453517303333	1376.5483	0	16
5952	114.917786666667	7169.027600392525	18.523348	0	0
5952	114.917786666667	7169.425898178984	5210.463	0	16
5952	114.917786666667	7169.455817303333	798.9453	0	16
5952	114.917786666667	7170.428198178984	4481.6978	0	16
5952	114.917786666667	7170.458117303332	317.28104	0	16
5952	114.917786666667	7172.432798178985	2030.609	0	16
5952	114.917786666667	7172.436885985833	17.133669	0	0
5952	114.917786666667	7172.462717303333	55.160374	0	0
5952	114.917786666667	7173.435098178984	1217.0743	0	16
5952	114.917786666667	7174.437398178984	2245.8037	0	48
5952	114.917786666667	7186.376365580469	5968.314	0	16
5952	114.917786666667	7187.378665580469	5917.6914	0	16
5952	114.917786666667	7188.380965580469	3806.195	0	16
5952	114.917786666667	7189.383265580469	3278.039	0	16
5952	114.917786666667	7196.399365580468	26.28376	0	0
5952	114.917786666667	7197.401665580468	10.045487	0	0
5952	114.917786666667	7203.3457064147315	361.51526	0	0
5952	114.917786666667	7205.350306414732	2131.0327	0	16
5952	114.917786666667	7206.352606414732	10145.275	0	16
5952	114.917786666667	7207.354906414732	2463.8093	0	16
5952	114.917786666667	7208.357206414732	3585.082	0	48
5952	114.917786666667	7209.359506414732	1584.4758	0	16
5952	114.917786666667	7210.361806414731	8812.96	0	16
5952	114.917786666667	7211.364106414731	5457.9155	1	48
5952	114.917786666667	7212.3664064147315	7537.162	1	48
5952	114.917786666667	7212.3787851792185	7187.051	0	16
5952	114.917786666667	7213.381085179219	4724.991	1	48
5952	114.917786666667	7214.383385179219	4413.4873	0	16
5952	114.917786666667	7215.385685179219	6594.038	0	16
5952	114.917786666667	7217.390285179218	10034.843	0	0
5952	114.917786666667	7218.392585179218	10498.573	0	0
5952	114.917786666667	7220.3971851792185	6684.3765	0	0
5952	114.917786666667	7223.404085179219	42.713455	0	0
5952	114.917786666667	7235.0062654641415	3181.681	0	16
5952	114.917786666667	7236.008565464141	5223.0054	0	16
5952	114.917786666667	7236.225114115625	4583.5425	0	16
5952	114.917786666667	7237.010865464141	4049.9497	0	16
5952	114.917786666667	7237.227414115625	2996.8823	0	16
5952	114.917786666667	7238.01316546414	3470.8203	0	16
5952	114.917786666667	7238.229714115625	3090.146	0	16
5952	114.917786666667	7239.232014115625	8745.077	0	16
5952	114.917786666667	7239.755958774687	4183.112	0	48
5952	114.917786666667	7239.810695881667	4447.86	0	16
5952	114.917786666667	7240.758258774687	5898.141	4656	112
5952	114.917786666667	7240.812995881667	2711.3706	0	16
5952	114.917786666667	7241.2366141156235	4872.971	0	0
5952	114.917786666667	7241.760558774688	6915.0234	4656	112
5952	114.917786666667	7241.815295881666	3122.501	0	16
5952	114.917786666667	7242.762858774688	16720.676	4656	112
5952	114.917786666667	7243.765158774688	8611.511	4656	112
5952	114.917786666667	7244.0269654641415	56.173595	0	0
5952	114.917786666667	7244.767458774687	11776.552	4656	112
5952	114.917786666667	7245.029265464141	22.848726	0	0
5952	114.917786666667	7245.769758774688	5387.6855	4656	112
5952	114.917786666667	7247.5175167825	6122.0864	0	16
5952	114.917786666667	7248.5198167825	6354.3794	0	16
5952	114.917786666667	7248.776658774687	3543.2383	0	0
5952	114.917786666667	7249.5221167825	3016.9548	0	16
5952	114.917786666667	7250.7812587746885	136.41402	0	16
5952	114.917786666667	7251.783558774688	55.537426	0	16
5952	114.917786666667	7252.529016782501	3528.4944	0	0
5952	114.917786666667	7252.785858774688	21.351906	0	16
5952	114.917786666667	7253.77702935	1472.0626	0	0
5952	114.917786666667	7254.5336167825	467.6437	0	0
5952	114.917786666667	7255.535916782499	5860.3	0	0
5952	114.917786666667	7255.7602699075	2901.563	0	48
5952	114.917786666667	7255.78162935	3005.088	2829	112
5952	114.917786666667	7256.757111039453	7502.7896	2829	240
5952	114.917786666667	7256.78392935	594.42444	0	16
5952	114.917786666667	7257.759411039453	37122.42	2829	112
5952	114.917786666667	7257.78622935	2623.0725	0	16
5952	114.917786666667	7258.761711039453	58533.06	2829	112
5952	114.917786666667	7259.764011039453	59102.6	2829	112
5952	114.917786666667	7259.7908293499995	1860.0677	0	0
5952	114.917786666667	7260.766311039453	77408.72	2829	880
5952	114.917786666667	7260.79312935	831.16644	0	0
5952	114.917786666667	7261.768611039453	35697.23	2829	112
5952	114.917786666667	7262.770911039452	37222.027	2829	112
5952	114.917786666667	7262.79772935	327.30936	0	0
5952	114.917786666667	7263.773211039452	18044.488	2829	112
5952	114.917786666667	7264.780969907501	3744.9844	2829	112
5952	114.917786666667	7265.777811039452	3540.5757	2829	112
5952	114.917786666667	7265.80462935	14.842734	0	0
5952	114.917786666667	7266.780111039452	29442.9	2829	880
5952	114.917786666667	7267.782411039452	534.662	1	48
5952	114.917786666667	7268.7901699075	117.96753	0	16
5952	114.917786666667	7269.787011039452	48.800213	0	48
5952	114.917786666667	7270.316507667916	3258.007	0	16
5952	114.917786666667	7271.318807667916	2736.2988	0	16
5952	114.917786666667	7271.756258812031	12235.602	0	0
5952	114.917786666667	7272.321107667915	1218.9619	0	16
5952	114.917786666667	7274.763158812031	6647.15	0	16
5952	114.917786666667	7275.765458812031	7156.2734	0	16
5952	114.917786666667	7276.767758812031	12576.6	1	816
5952	114.917786666667	7277.332607667915	635.0549	0	0
5952	114.917786666667	7277.770058812031	7845.3384	1	48
5952	114.917786666667	7279.337207667916	33.877636	0	0
5952	114.917786666667	7280.339507667915	13.823969	0	0
5952	114.917786666667	7285.788458812031	19.359716	0	0
5952	114.917786666667	7315.324364378437	462.27518	0	0
5952	114.917786666667	7315.324364378437	3987.5342	0	0
5952	114.917786666667	7316.326664378437	1823.9902	0	0
5952	114.917786666667	7318.3312643784375	5329.1304	0	16
5952	114.917786666667	7318.3312643784375	4128.566	0	16
5952	114.917786666667	7319.333564378438	5497.6694	0	784
5952	114.917786666667	7320.335864378438	673.11896	0	16
5952	114.917786666667	7320.335864378438	5311.678	0	16
5952	114.917786666667	7322.340464378437	2804.8127	0	0
5952	114.917786666667	7322.340464378437	1868.1024	0	0
5952	114.917786666667	7325.347364378437	479.40497	0	0
5952	114.917786666667	7325.347364378437	6062.095	0	0
5952	114.917786666667	7330.032040580469	4227.167	0	16
5952	114.917786666667	7331.034340580469	7007.4287	0	16
5952	114.917786666667	7332.036640580469	3307.18	0	16
5952	114.917786666667	7334.041240580467	4204.2695	0	0
5952	114.917786666667	7335.043540580467	1389.1357	0	0
5952	114.917786666667	7338.050440580468	1671.8112	0	0
5952	114.917786666667	7341.057340580468	12.772235	0	0
5952	114.917786666667	7357.154920365625	2781.9053	0	16
5952	114.917786666667	7357.213272631249	5297.2256	0	16
5952	114.917786666667	7358.157220365625	1589.1841	0	16
5952	114.917786666667	7358.215572631249	4251.575	0	16
5952	114.917786666667	7359.159520365625	5309.5024	0	16
5952	114.917786666667	7359.2178726312495	8376.973	0	16
5952	114.917786666667	7360.22017263125	3718.0889	0	16
5952	114.917786666667	7363.227072631249	10030.218	0	0
5952	114.917786666667	7366.233972631249	266.4079	0	0
5952	114.917786666667	7407.579646793125	2069.6614	0	16
5952	114.917786666667	7408.581946793125	3650.801	0	16
5952	114.917786666667	7409.584246793125	6543.623	0	16
5952	114.917786666667	7410.586546793124	5406.716	0	16
5952	114.917786666667	7413.496239349999	3213.0842	0	0
5952	114.917786666667	7415.093014215	1750.3652	0	0
5952	114.917786666667	7415.500839349999	7397.815	0	784
5952	114.917786666667	7416.503139349999	3480.3357	0	16
5952	114.917786666667	7417.097614215	3731.8389	0	16
5952	114.917786666667	7417.5054393499995	7166.22	0	16
5952	114.917786666667	7418.099914215	2246.9487	0	16
5952	114.917786666667	7418.50773935	3554.3164	0	16
5952	114.917786666667	7419.102214215	5894.1226	0	16
5952	114.917786666667	7420.104514215	8301.003	0	784
5952	114.917786666667	7423.111414215	1655.0361	0	0
5952	114.917786666667	7423.519239349999	3796.5977	0	0
5952	114.917786666667	7427.120614215	34.755604	0	0
5952	114.917786666667	7427.76716359	1009.9832	0	0
5952	114.917786666667	7428.4368598790625	5027.0464	0	16
5952	114.917786666667	7429.439159879063	3382.5964	0	16
5952	114.917786666667	7429.667025413593	646.58356	0	0
5952	114.917786666667	7429.77176359	6322.0703	0	16
5952	114.917786666667	7430.441459879062	4012.3047	0	16
5952	114.917786666667	7430.77406359	1540.1996	0	16
5952	114.917786666667	7431.776363589999	3475.754	0	16
5952	114.917786666667	7432.446059879062	4525.0874	0	0
5952	114.917786666667	7432.673925413594	3667.4858	0	16
5952	114.917786666667	7433.676225413594	9981.346	0	16
5952	114.917786666667	7433.780963589999	1218.1642	0	0
5952	114.917786666667	7434.450659879062	1218.7615	0	0
5952	114.917786666667	7434.678525413594	4684.657	0	16
5952	114.917786666667	7435.452959879062	1737.634	0	0
5952	114.917786666667	7435.680825413593	5557.9814	0	16
5952	114.917786666667	7436.746405517083	2384.4495	0	16
5952	114.917786666667	7436.78786359	255.54117	0	0
5952	114.917786666667	7437.748705517083	4870.582	0	16
5952	114.917786666667	7437.79016359	245.99222	0	0
5952	114.917786666667	7438.459859879063	33.06493	0	0
5952	114.917786666667	7438.751005517082	2629.844	0	16
5952	114.917786666667	7441.694625413594	99.196236	0	0
5952	114.917786666667	7458.048384555937	4821.227	0	16
5952	114.917786666667	7459.050684555938	4551.0864	0	16
5952	114.917786666667	7460.052984555937	3434.3855	0	16
5952	114.917786666667	7462.057584555938	5321.472	0	0
5952	114.917786666667	7465.064484555936	6616.1885	0	0
5952	114.917786666667	7501.7938995275	3757.0728	0	16
5952	114.917786666667	7502.7961995275	6118.7695	0	784
5952	114.917786666667	7503.7984995275	2309.8118	0	16
5952	114.917786666667	7504.800799527499	4253.1157	0	16
5952	114.917786666667	7505.803099527499	3235.463	0	16
5952	114.917786666667	7509.8122995275	873.75134	0	0
5952	114.917786666667	7512.8191995275	28.538477	0	0
5952	114.917786666667	7523.192209996249	380.0445	0	0
5952	114.917786666667	7524.1945099962495	1802.4257	0	0
5952	114.917786666667	7526.19910999625	6548.9966	0	16
5952	114.917786666667	7527.20140999625	6765.1763	0	784
5952	114.917786666667	7528.192800834375	4249.5386	0	16
5952	114.917786666667	7528.203709996249	1761.1075	0	16
5952	114.917786666667	7530.197400834375	1506.833	0	16
5952	114.917786666667	7530.208309996249	2852.325	0	16
5952	114.917786666667	7531.199700834375	6629.817	0	784
5952	114.917786666667	7531.210609996249	5174.169	0	16
5952	114.917786666667	7532.202000834375	3122.4546	0	16
5952	114.917786666667	7537.213500834375	5620.987	0	0
5952	114.917786666667	7537.267915319375	1261.1969	0	0
5952	114.917786666667	7537.267915319375	8089.003	0	0
5952	114.917786666667	7539.218100834375	67.186935	0	0
5952	114.917786666667	7539.272515319376	1588.1525	0	16
5952	114.917786666667	7539.5659184125	6755.467	0	0
5952	114.917786666667	7540.274815319375	4405.1963	0	16
5952	114.917786666667	7540.274815319375	2112.919	0	16
5952	114.917786666667	7541.181035855625	2477.7078	0	16
5952	114.917786666667	7541.222700834375	11.068077	0	0
5952	114.917786666667	7541.277115319375	4089.4795	0	16
5952	114.917786666667	7541.277115319375	2411.0562	0	16
5952	114.917786666667	7541.5705184125	3147.9795	0	16
5952	114.917786666667	7542.183335855625	5025.923	0	16
5952	114.917786666667	7542.279415319375	1369.6842	0	16
5952	114.917786666667	7542.5728184125	4491.5913	0	16
5952	114.917786666667	7543.185635855624	3053.6125	0	16
5952	114.917786666667	7543.5751184125	5005.749	0	16
5952	114.917786666667	7544.5774184125	5560.9375	0	784
5952	114.917786666667	7546.192535855625	2627.9421	0	0
5952	114.917786666667	7546.582018412499	1654.1741	0	0
5952	114.917786666667	7548.197135855625	2707.0598	0	0
5952	114.917786666667	7548.272738913125	1308.3672	0	16
5952	114.917786666667	7548.272738913125	349.25565	0	16
5952	114.917786666667	7548.293215319376	87.99474	0	16
5952	114.917786666667	7549.275038913124	1400.0004	0	16
5952	114.917786666667	7549.275038913124	394.25674	0	16
5952	114.917786666667	7549.295515319375	36.75311	0	16
5952	114.917786666667	7550.277338913124	1132.5542	0	16
5952	114.917786666667	7550.277338913124	366.00067	0	16
5952	114.917786666667	7550.297815319375	14.495863	0	16
5952	114.917786666667	7552.595818412499	13.61817	0	0
5952	114.917786666667	7572.01551606875	7307.272	0	784
5952	114.917786666667	7573.01781606875	5696.6704	0	16
5952	114.917786666667	7574.02011606875	2674.8337	0	16
5952	114.917786666667	7581.036216068749	75.023445	0	0
5952	114.917786666667	7582.038516068749	31.465784	0	0
5952	114.917786666667	7610.416414310937	4688.998	1	48
5952	114.917786666667	7611.4187143109375	3112.9163	1	48
5952	114.917786666667	7612.421014310938	2847.6833	1	48
5952	114.917786666667	7613.7328925637485	2672.0903	0	16
5952	114.917786666667	7614.73519256375	3962.7217	0	16
5952	114.917786666667	7615.427914310936	1548.1069	0	0
5952	114.917786666667	7615.73749256375	4726.9644	0	16
5952	114.917786666667	7616.73979256375	7010.9414	0	16
5952	114.917786666667	7617.742092563749	2954.0867	0	16
5952	114.917786666667	7618.434814310936	523.97455	0	0
5952	114.917786666667	7620.4394034125	7149.7183	0	0
5952	114.917786666667	7620.439414310937	27.679613	0	0
5952	114.917786666667	7622.4440034125	3948.1648	853	112
5952	114.917786666667	7622.753592563749	4059.139	0	0
5952	114.917786666667	7623.4463034125	6321.8667	853	112
5952	114.917786666667	7623.75589256375	96.6305	0	0
5952	114.917786666667	7624.4486034125	7277.206	853	112
5952	114.917786666667	7624.66785981875	4397.233	0	16
5952	114.917786666667	7625.4509034125	6854.513	853	112
5952	114.917786666667	7625.67015981875	7091.8594	0	16
5952	114.917786666667	7626.67245981875	6064.0435	0	16
5952	114.917786666667	7632.467003412499	53.77874	0	0
5952	114.917786666667	7636.228878959375	2100.8594	0	0
5952	114.917786666667	7636.228878959375	4555.8745	0	0
5952	114.917786666667	7637.231178959375	4869.3706	0	0
5952	114.917786666667	7637.231178959375	2223.476	0	0
5952	114.917786666667	7640.2380789593735	2815.5496	0	0
5952	114.917786666667	7640.2380789593735	1277.6874	0	0
5952	114.917786666667	7643.244978959374	241.18694	0	0
5952	114.917786666667	7643.244978959374	3572.0938	0	0
5952	114.917786666667	7646.251878959374	45.417366	0	0
5952	114.917786666667	7646.251878959374	22.388037	0	0
5952	114.917786666667	7646.659335592813	3075.7896	0	16
5952	114.917786666667	7647.254178959374	18.152845	0	0
5952	114.917786666667	7647.661635592813	2019.1487	0	16
5952	114.917786666667	7648.663935592812	5612.0107	0	16
5952	114.917786666667	7682.070947798124	6363.4194	0	0
5952	114.917786666667	7684.075547798124	1556.7369	0	16
5952	114.917786666667	7685.077847798125	3682.7275	0	16
5952	114.917786666667	7686.080147798124	4008.7412	0	16
5952	114.917786666667	7687.082447798124	3756.4443	0	16
5952	114.917786666667	7689.087047798124	2053.839	0	0
5952	114.917786666667	7691.0916477981245	746.4144	0	0
5952	114.917786666667	7693.096247798123	539.1471	0	0
5952	114.917786666667	7695.100847798124	36.874203	0	0
5952	114.917786666667	7728.339412418125	2854.6633	0	16
5952	114.917786666667	7729.341712418125	5539.767	0	16
5952	114.917786666667	7730.344012418124	5013.217	0	16
5952	114.917786666667	7731.346312418124	7636.3667	0	16
5952	114.917786666667	7792.2396682775	4243.3403	0	0
5952	114.917786666667	7795.2465682775	4405.038	0	48
5952	114.917786666667	7796.2488682775	2611.7576	0	16
5952	114.917786666667	7797.251168277499	5406.425	0	16
5952	114.917786666667	7803.2649682775	153.246	0	0
5952	114.917786666667	7806.271868277499	12.284928	0	0
5952	114.917786666667	7807.880532431915	6785.405	0	16
5952	114.917786666667	7808.882832431915	5162.5947	0	16
5952	114.917786666667	7809.885132431914	3776.8777	0	16
5952	114.917786666667	7810.887432431915	3152.6511	0	16
5952	114.917786666667	7811.889732431915	3458.6538	0	16
5952	114.917786666667	7812.892032431914	4097.2705	0	16
5952	114.917786666667	7813.894332431914	3602.089	0	16
5952	114.917786666667	7813.984159097812	2319.5408	0	0
5952	114.917786666667	7814.896632431915	3348.8145	0	16
5952	114.917786666667	7816.901232431915	2384.4822	0	0
5952	114.917786666667	7816.9910590978125	3544.7915	0	16
5952	114.917786666667	7817.993359097813	4122.153	0	16
5952	114.917786666667	7818.995659097812	5425.632	0	16
5952	114.917786666667	7819.908132431915	96.05222	0	0
5952	114.917786666667	7820.910432431915	41.303986	0	0
5952	114.917786666667	7821.000259097812	2816.1233	0	0
5952	114.917786666667	7824.033576127344	4867.504	0	16
5952	114.917786666667	7825.009459097812	301.9971	0	0
5952	114.917786666667	7825.035876127344	3365.7322	0	16
5952	114.917786666667	7826.038176127344	8754.278	0	784
5952	114.917786666667	7830.047376127342	4264.273	0	0
5952	114.917786666667	7842.923076810937	2196.3975	0	16
5952	114.917786666667	7843.925376810937	1410.2485	0	16
5952	114.917786666667	7844.927676810938	3834.3274	0	16
5952	114.917786666667	7845.929976810938	3838.8796	0	16
5952	114.917786666667	7846.932276810938	2774.2112	0	16
5952	114.917786666667	7847.934576810937	1746.229	0	16
5952	114.917786666667	7849.860192319609	1942.7157	0	0
5952	114.917786666667	7851.86479231961	2337.1511	0	16
5952	114.917786666667	7852.86709231961	11196.472	0	784
5952	114.917786666667	7852.9460768109375	79.93824	0	0
5952	114.917786666667	7853.86939231961	9488.057	0	16
5952	114.917786666667	7862.89009231961	34.598347	0	0
5952	114.917786666667	7908.690901645781	5280.1626	0	16
5952	114.917786666667	7909.693201645781	4789.3403	0	16
5952	114.917786666667	7910.6955016457805	3662.4207	0	16
5952	114.917786666667	7912.700101645782	1435.4669	0	0
5952	114.917786666667	7915.70700164578	827.64777	0	0
5952	114.917786666667	7924.736159060469	4343.3486	0	16
5952	114.917786666667	7925.738459060469	1732.543	0	16
5952	114.917786666667	7926.740759060469	1384.0283	0	16
5952	114.917786666667	7930.749959060468	2020.2673	0	0
5952	114.917786666667	7942.781535074375	2800.077	0	16
5952	114.917786666667	7943.783835074375	3307.9502	0	16
5952	114.917786666667	7944.786135074374	4014.9797	0	16
5952	114.917786666667	7945.105570167916	1190.9028	0	16
5952	114.917786666667	7946.107870167916	1249.5533	0	16
5952	114.917786666667	7947.110170167915	2028.1691	0	16
5952	114.917786666667	7948.795335074375	3788.1646	0	0
5952	114.917786666667	7952.804535074375	39.4863	0	0
5952	114.917786666667	7955.128570167915	15.139688	0	0
5952	114.917786666667	7963.974628403593	11357.07	0	784
5952	114.917786666667	7964.976928403593	3834.7085	0	16
5952	114.917786666667	7965.979228403592	4431.0703	0	16
5952	114.917786666667	7968.986128403592	2851.3293	0	0
5952	114.917786666667	7971.993028403592	270.61243	0	0
5952	114.917786666667	7974.999928403592	22.439589	0	0
5952	114.917786666667	7975.069124271875	6242.6626	0	16
5952	114.917786666667	7976.071424271875	9394.278	0	16
5952	114.917786666667	7977.073724271875	6180.0654	0	16
5952	114.917786666667	7978.076024271875	3883.2341	0	16
5952	114.917786666667	8043.9857182774995	983.447	0	0
5952	114.917786666667	8045.9903182775	3115.5574	0	16
5952	114.917786666667	8046.9926182775	3006.9077	0	16
5952	114.917786666667	8047.994918277499	3619.3735	0	784
5952	114.917786666667	8049.999518277499	4032.435	0	0
5952	114.917786666667	8053.0064182774995	5684.786	0	0
5952	114.917786666667	8056.431890347812	4123.7563	0	16
5952	114.917786666667	8057.015618277499	16.460781	0	0
5952	114.917786666667	8057.434190347813	4392.602	0	16
5952	114.917786666667	8058.117978080469	3684.5566	0	16
5952	114.917786666667	8058.436490347812	2476.033	0	16
5952	114.917786666667	8059.120278080469	3419.2053	0	16
5952	114.917786666667	8060.122578080469	4143.2837	0	16
5952	114.917786666667	8061.422404215	2092.9133	0	0
5952	114.917786666667	8061.443390347812	1931.7211	0	0
5952	114.917786666667	8062.127178080467	4159.3335	0	0
5952	114.917786666667	8063.427004215	4229.1636	0	16
5952	114.917786666667	8063.447990347812	364.3722	0	16
5952	114.917786666667	8064.429304215	3726.8958	0	16
5952	114.917786666667	8064.450290347812	184.61609	0	16
5952	114.917786666667	8065.394097348906	2690.792	0	16
5952	114.917786666667	8065.431604214999	4994.5107	0	16
5952	114.917786666667	8065.4525903478125	87.093834	0	16
5952	114.917786666667	8066.136378080468	202.05902	0	0
5952	114.917786666667	8066.396397348906	2531.1807	0	16
5952	114.917786666667	8067.138678080468	3724.1946	0	0
5952	114.917786666667	8067.398697348905	2967.0818	0	16
5952	114.917786666667	8070.443104215	3052.2324	0	0
5952	114.917786666667	8071.407897348906	5810.7485	0	0
5952	114.917786666667	8071.445404215	2994.9578	0	0
5952	114.917786666667	8073.450004215	70.45401	0	0
5952	114.917786666667	8110.331627866484	4210.1636	0	16
5952	114.917786666667	8111.333927866484	6306.317	0	784
5952	114.917786666667	8112.336227866484	1843.0549	0	16
5952	114.917786666667	8116.345427866484	2245.5488	0	0
5952	114.917786666667	8117.347727866483	4034.6216	0	0
5952	114.917786666667	8124.189509009062	155.8931	0	0
5952	114.917786666667	8126.194109009061	1551.3984	0	16
5952	114.917786666667	8127.196409009062	2423.195	0	16
5952	114.917786666667	8128.198709009062	2929.5444	0	16
5952	114.917786666667	8129.201009009062	4272.6895	0	16
5952	114.917786666667	8130.203309009061	4617.9375	0	16
5952	114.917786666667	8132.207909009062	1218.032	0	0
5952	114.917786666667	8133.210209009062	2952.0344	0	0
5952	114.917786666667	8139.161781528592	5221.7817	0	16
5952	114.917786666667	8140.164081528593	4245.505	0	16
5952	114.917786666667	8141.166381528593	3862.6821	0	16
5952	114.917786666667	8142.168681528592	8018.7993	0	784
5952	114.917786666667	8145.175581528592	4186.1904	0	0
5952	114.917786666667	8145.772677121133	982.9787	0	16
5952	114.917786666667	8146.774977121133	2523.4126	0	16
5952	114.917786666667	8147.180181528593	722.0034	0	0
5952	114.917786666667	8147.777277121133	2620.5142	0	16
5952	114.917786666667	8149.781877121133	2176.2231	0	0
5952	114.917786666667	8155.795677121133	25.842888	0	0
5952	114.917786666667	8182.289900669219	3808.1382	0	16
5952	114.917786666667	8183.292200669219	4976.4	0	16
5952	114.917786666667	8184.294500669218	7969.609	0	784
5952	114.917786666667	8186.299100669219	2662.1885	0	0
5952	114.917786666667	8190.308300669218	2836.9873	0	0
5952	114.917786666667	8193.315200669218	34.46342	0	0
5952	114.917786666667	8217.682445100416	3484.9949	0	0
5952	114.917786666667	8219.687045100416	3675.5852	0	16
5952	114.917786666667	8220.689345100416	4476.9897	0	16
5952	114.917786666667	8221.691645100416	4627.531	0	16
5952	114.917786666667	8223.696245100416	2072.0833	0	0
5952	114.917786666667	8224.698545100415	1731.1942	0	0
5952	114.917786666667	8227.705445100415	827.7054	0	0
5952	114.917786666667	8228.707745100415	62.380424	0	0
5952	114.917786666667	8232.7215151525	379.2378	0	0
5952	114.917786666667	8234.7261151525	4058.8252	0	0
5952	114.917786666667	8236.7307151525	4003.911	0	16
5952	114.917786666667	8237.7330151525	4919.1885	0	16
5952	114.917786666667	8238.7353151525	2939.6543	0	16
5952	114.917786666667	8240.779232963281	4327.0425	0	16
5952	114.917786666667	8241.781532963281	4086.9583	0	16
5952	114.917786666667	8242.746749564843	454.93182	0	16
5952	114.917786666667	8242.783832963281	4718.9653	0	16
5952	114.917786666667	8242.783832963281	11397.044	0	784
5952	114.917786666667	8243.746815152499	8306.608	0	16
5952	114.917786666667	8244.198022965	6128.6665	0	0
5952	114.917786666667	8244.751349564844	1698.5177	0	16
5952	114.917786666667	8244.78843296328	2407.1318	0	16
5952	114.917786666667	8244.78843296328	595.9134	0	0
5952	114.917786666667	8244.857746079375	2460.996	0	16
5952	114.917786666667	8245.860046079375	2427.426	0	16
5952	114.917786666667	8246.755949564844	2645.6543	0	16
5952	114.917786666667	8246.79303296328	1082.586	0	16
5952	114.917786666667	8246.862346079375	5087.231	0	16
5952	114.917786666667	8247.204922965	2643.5798	0	16
5952	114.917786666667	8247.758249564844	2189.7048	0	16
5952	114.917786666667	8248.207222965	2474.7644	0	16
5952	114.917786666667	8248.760549564844	4508.1597	0	16
5952	114.917786666667	8249.209522965	2229.658	0	16
5952	114.917786666667	8249.869246079375	1129.994	0	0
5952	114.917786666667	8250.871546079376	356.12457	0	0
5952	114.917786666667	8253.772049564843	235.48271	0	0
5952	114.917786666667	8253.878446079376	40.927055	0	0
5952	114.917786666667	8254.221022964999	2649.0632	0	0
5952	114.917786666667	8258.27120859	4334.838	0	0
5952	114.917786666667	8259.27350859	3409.5967	0	0
5952	114.917786666667	8261.27810859	3218.306	0	16
5952	114.917786666667	8262.28040859	2973.6697	0	16
5952	114.917786666667	8263.28270859	2169.532	0	16
5952	114.917786666667	8266.28960859	4585.6694	0	0
5952	114.917786666667	8278.529022329374	2039.1014	0	0
5952	114.917786666667	8279.531322329374	4304.1323	0	0
5952	114.917786666667	8282.538222329375	3451.9155	0	0
5952	114.917786666667	8283.540522329375	1994.65	0	0
5952	114.917786666667	8290.556622329375	55.816517	0	0
5952	114.917786666667	8316.374933862902	3884.516	0	16
5952	114.917786666667	8317.377233862902	1521.8157	0	16
5952	114.917786666667	8318.379533862902	1626.9218	0	16
5952	114.917786666667	8319.3818338629	3733.9636	0	16
5952	114.917786666667	8320.384133862903	5758.9478	0	16
5952	114.917786666667	8322.388733862901	2574.8076	0	0
5952	114.917786666667	8336.077667628853	816.1726	0	0
5952	114.917786666667	8338.082267628855	3826.7622	0	16
5952	114.917786666667	8339.084567628855	4379.0127	0	16
5952	114.917786666667	8340.086867628854	3676.8867	0	16
5952	114.917786666667	8341.089167628854	4229.0273	0	16
5952	114.917786666667	8344.096067628854	4423.496	0	0
5952	114.917786666667	8346.100667628854	4220.631	0	0
5952	114.917786666667	8420.8517776525	2503.9297	0	0
5952	114.917786666667	8423.8586776525	5726.494	0	784
5952	114.917786666667	8424.8609776525	3502.9707	0	16
5952	114.917786666667	8425.863277652501	4275.03	0	16
5952	114.917786666667	8428.8701776525	5201.143	0	0
5952	114.917786666667	8464.600928268594	3743.8098	0	0
5952	114.917786666667	8466.605528268592	2458.9011	0	0
5952	114.917786666667	8467.607828268592	3038.3047	0	0
5952	114.917786666667	8469.612428268592	1543.103	0	0
5952	114.917786666667	8472.619328268593	297.16617	0	0
5952	114.917786666667	8474.623928268593	53.127304	0	0
5952	114.917786666667	8498.391210209375	6709.548	0	0
5952	114.917786666667	8500.121411693748	4299.317	0	0
5952	114.917786666667	8500.395810209375	7436.8594	0	0
5952	114.917786666667	8501.538872739531	8310.966	0	16
5952	114.917786666667	8502.400410209375	6612.8223	0	16
5952	114.917786666667	8502.5518917825	3963.808	0	16
5952	114.917786666667	8503.094088490623	222.42465	0	0
5952	114.917786666667	8503.128311693748	4398.415	0	16
5952	114.917786666667	8503.402710209375	12316.347	10187	1008
5952	114.917786666667	8503.543472739533	1343.5465	0	16
5952	114.917786666667	8504.130611693749	4115.9507	0	16
5952	114.917786666667	8504.405010209375	1907.105	10187	112
5952	114.917786666667	8504.545772739531	3375.0427	0	16
5952	114.917786666667	8504.5564917825	4919.601	0	16
5952	114.917786666667	8505.098688490623	3126.2368	0	16
5952	114.917786666667	8505.132911693749	4055.9814	0	16
5952	114.917786666667	8505.407310209373	6542.0063	10187	112
5952	114.917786666667	8505.5587917825	6969.892	0	16
5952	114.917786666667	8505.597326889922	336.69476	0	0
5952	114.917786666667	8506.409610209374	8086.9	10187	112
5952	114.917786666667	8507.137511693747	6517.961	0	16
5952	114.917786666667	8508.105588490624	3537.825	0	16
5952	114.917786666667	8508.139811693747	1393.4229	0	16
5952	114.917786666667	8508.554972739532	1628.3765	0	0
5952	114.917786666667	8508.5656917825	1747.5939	0	16
5952	114.917786666667	8508.604226889922	3336.7463	0	16
5952	114.917786666667	8509.107888490624	11402.293	0	784
5952	114.917786666667	8509.606526889922	4017.3032	0	16
5952	114.917786666667	8510.559572739532	503.20694	0	16
5952	114.917786666667	8510.5702917825	460.72086	0	16
5952	114.917786666667	8510.608826889922	4416.495	0	16
5952	114.917786666667	8511.561872739532	201.52512	0	0
5952	114.917786666667	8511.5725917825	120.63766	0	16
5952	114.917786666667	8511.611126889922	6341.5557	0	16
5952	114.917786666667	8512.114788490622	11732.54	0	0
5952	114.917786666667	8512.423410209374	72.38161	0	0
5952	114.917786666667	8518.627226889923	97.696266	0	0
5952	114.917786666667	8535.192288980625	4264.2646	0	0
5952	114.917786666667	8538.199188980625	5999.816	0	16
5952	114.917786666667	8539.201488980625	1375.7598	0	16
5952	114.917786666667	8540.203788980625	2815.1584	0	16
5952	114.917786666667	8542.208388980625	1940.8075	0	0
5952	114.917786666667	8545.215288980624	3588.6665	0	0
5952	114.917786666667	8570.64068859	5122.0234	0	0
5952	114.917786666667	8570.64068859	26.028551	0	0
5952	114.917786666667	8574.64988859	1845.323	0	16
5952	114.917786666667	8574.64988859	609.2754	0	16
5952	114.917786666667	8575.65218859	1849.8612	0	16
5952	114.917786666667	8575.65218859	637.36383	0	16
5952	114.917786666667	8576.65448859	2320.858	0	16
5952	114.917786666667	8576.65448859	570.36426	0	16
5952	114.917786666667	8603.329418266876	7321.602	0	0
5952	114.917786666667	8604.331718266876	711.1799	0	0
5952	114.917786666667	8606.336318266876	1831.2418	0	16
5952	114.917786666667	8607.338618266876	3260.6042	0	16
5952	114.917786666667	8607.568154204377	3390.8796	0	16
5952	114.917786666667	8608.340918266877	4448.768	0	16
5952	114.917786666667	8608.570454204377	4181.4863	0	16
5952	114.917786666667	8609.343218266877	1173.0155	0	16
5952	114.917786666667	8609.572754204377	4490.4937	0	16
5952	114.917786666667	8611.397642524687	2287.931	0	16
5952	114.917786666667	8611.577354204377	3037.2395	0	0
5952	114.917786666667	8612.350118266877	975.56274	0	16
5952	114.917786666667	8612.399942524688	5059.796	0	16
5952	114.917786666667	8612.467610720625	2382.808	0	16
5952	114.917786666667	8612.579654204377	4676.163	0	0
5952	114.917786666667	8613.39336749625	2979.917	0	16
5952	114.917786666667	8613.39336749625	656.9219	0	16
5952	114.917786666667	8613.402242524688	3076.2434	0	16
5952	114.917786666667	8613.469910720625	11692.851	0	16
5952	114.917786666667	8614.354718266875	350.4585	0	16
5952	114.917786666667	8614.39566749625	3817.5527	0	16
5952	114.917786666667	8614.39566749625	595.79736	0	16
5952	114.917786666667	8614.404542524688	5462.3745	0	16
5952	114.917786666667	8614.472210720623	3273.7742	0	16
5952	114.917786666667	8614.584254204376	9250.955	0	0
5952	114.917786666667	8615.39796749625	4006.636	0	16
5952	114.917786666667	8616.359318266877	56.946285	0	0
5952	114.917786666667	8616.40026749625	1799.5266	0	16
5952	114.917786666667	8616.40026749625	3595.889	0	16
5952	114.917786666667	8616.409142524688	4746.1353	0	16
5952	114.917786666667	8617.591154204376	34.26688	0	0
5952	114.917786666667	8618.481410720624	876.5182	0	0
5952	114.917786666667	8618.593454204376	14.331918	0	0
5952	114.917786666667	8620.409467496249	734.2551	0	0
5952	114.917786666667	8620.409467496249	3289.8372	0	0
5952	114.917786666667	8622.41406749625	198.0742	0	0
5952	114.917786666667	8622.41406749625	4040.6719	0	0
5952	114.917786666667	8623.492910720624	16.848991	0	0
5952	114.917786666667	8639.68086905875	368.2109	0	0
5952	114.917786666667	8643.69006905875	4063.0667	0	16
5952	114.917786666667	8644.69236905875	3635.229	0	16
5952	114.917786666667	8645.69466905875	5138.067	0	16
5952	114.917786666667	8648.701569058749	4480.1597	0	0
5952	114.917786666667	8651.708469058749	2677.9917	0	0
5952	114.917786666667	8652.710769058749	76.50566	0	0
5952	114.917786666667	8652.819873764922	5645.295	0	784
5952	114.917786666667	8653.822173764922	4955.5312	0	16
5952	114.917786666667	8654.824473764922	3874.6545	0	16
5952	114.917786666667	8657.831373764922	1368.1667	0	0
5952	114.917786666667	8660.838273764923	216.36302	0	0
5952	114.917786666667	8663.845173764923	18.904352	0	0
5952	114.917786666667	8687.35242381375	3276.6025	0	16
5952	114.917786666667	8688.35472381375	3893.3357	0	16
5952	114.917786666667	8689.357023813749	6735.164	0	784
5952	114.917786666667	8690.35932381375	5958.618	0	16
5952	114.917786666667	8691.361623813751	3753.567	0	16
5952	114.917786666667	8695.37082381375	3030.4595	0	0
5952	114.917786666667	8728.1427057775	3327.714	0	16
5952	114.917786666667	8729.1450057775	6852.4976	0	16
5952	114.917786666667	8730.1473057775	3407.2087	0	16
5952	114.917786666667	8733.154205777499	3336.1619	0	0
5952	114.917786666667	8736.161105777499	2592.2417	0	0
5952	114.917786666667	8739.1680057775	15.0406	0	0
5952	114.917786666667	8747.369486183543	5270.527	0	784
5952	114.917786666667	8748.371786183543	2564.0984	0	16
5952	114.917786666667	8749.374086183541	3832.9595	0	16
5952	114.917786666667	8758.394786183542	15.435552	0	0
5952	114.917786666667	8766.937635209375	4767.154	0	16
5952	114.917786666667	8767.939935209375	14593.112	0	784
5952	114.917786666667	8768.942235209375	5340.1357	0	16
5952	114.917786666667	8769.085627980417	5220.796	0	0
5952	114.917786666667	8773.094827980418	3155.7625	0	16
5952	114.917786666667	8774.097127980418	3315.5767	0	16
5952	114.917786666667	8775.099427980416	4265.9644	0	16
5952	114.917786666667	8779.079149712188	2672.1855	0	0
5952	114.917786666667	8779.108627980417	3317.528	0	0
5952	114.917786666667	8781.113227980419	174.798	0	16
5952	114.917786666667	8782.086049712188	3574.829	0	16
5952	114.917786666667	8782.115527980417	82.74981	0	16
5952	114.917786666667	8783.088349712189	3143.4385	0	16
5952	114.917786666667	8783.117827980417	36.848534	0	16
5952	114.917786666667	8784.090649712187	3030.2407	0	16
5952	114.917786666667	8784.120127980417	15.512142	0	16
5952	114.917786666667	8785.092949712189	2098.0283	0	16
5952	114.917786666667	8786.095249712189	1486.9398	0	16
5952	114.917786666667	8787.097549712189	5867.4814	0	16
5952	114.917786666667	8789.102149712187	8109.112	0	0
5952	114.917786666667	8820.9536870275	3774.793	0	0
5952	114.917786666667	8822.9582870275	4379.082	0	16
5952	114.917786666667	8823.9605870275	4823.1187	0	16
5952	114.917786666667	8824.938516440703	3670.19	0	16
5952	114.917786666667	8824.962887027501	5510.597	0	16
5952	114.917786666667	8825.940816440701	6733.4595	0	16
5952	114.917786666667	8826.633287055938	7045.006	0	16
5952	114.917786666667	8826.943116440701	6728.6045	0	16
5952	114.917786666667	8826.967487027501	3965.4795	0	16
5952	114.917786666667	8827.635587055938	6819.8975	0	16
5952	114.917786666667	8827.945416440703	2745.0442	0	16
5952	114.917786666667	8828.637887055938	5376.8267	0	16
5952	114.917786666667	8829.640187055938	8590.335	0	16
5952	114.917786666667	8831.280267680939	3121.7505	0	0
5952	114.917786666667	8831.644787055939	5732.866	0	0
5952	114.917786666667	8831.954616440702	1268.2517	0	0
5952	114.917786666667	8834.28716768094	3609.4866	0	16
5952	114.917786666667	8834.961516440702	51.200554	0	0
5952	114.917786666667	8835.28946768094	3736.3196	0	16
5952	114.917786666667	8835.9638164407	21.59821	0	0
5952	114.917786666667	8836.29176768094	2346.0857	0	16
5952	114.917786666667	8836.65628705594	186.49876	0	0
5952	114.917786666667	8837.29406768094	9668.993	0	784
5952	114.917786666667	8839.29866768094	2232.101	0	0
5952	114.917786666667	8840.30096768094	2365.6091	0	0
5952	114.917786666667	8840.688483384063	5393.5444	0	16
5952	114.917786666667	8841.634307846954	102.89819	0	0
5952	114.917786666667	8841.690783384063	3303.6714	0	16
5952	114.917786666667	8842.305567680938	1000.75183	0	0
5952	114.917786666667	8842.693083384062	3073.1719	0	16
5952	114.917786666667	8843.638907846955	1733.7225	0	0
5952	114.917786666667	8843.695383384062	3210.9163	0	16
5952	114.917786666667	8844.31016768094	110.91468	0	0
5952	114.917786666667	8844.697683384064	2314.6292	0	16
5952	114.917786666667	8845.643507846955	3533.3682	0	16
5952	114.917786666667	8846.645807846955	4675.1943	0	16
5952	114.917786666667	8847.648107846953	3500.9834	0	16
5952	114.917786666667	8847.704583384062	922.523	0	0
5952	114.917786666667	8849.652707846955	1247.6694	0	0
5952	114.917786666667	8851.713783384062	40.33825	0	0
5952	114.917786666667	8852.659607846954	2740.4722	0	0
5952	114.917786666667	8854.664207846954	74.3891	0	0
5952	114.917786666667	8855.666507846954	33.249115	0	0
5952	114.917786666667	8885.007961506666	2222.48	0	16
5952	114.917786666667	8886.010261506666	6918.145	0	784
5952	114.917786666667	8887.012561506666	5357.343	0	16
5952	114.917786666667	8887.839704533615	5012.339	0	16
5952	114.917786666667	8888.842004533617	2689.8354	0	16
5952	114.917786666667	8889.844304533617	3104.4243	0	16
5952	114.917786666667	8890.846604533615	3101.5283	0	16
5952	114.917786666667	8893.853504533618	1667.0681	0	0
5952	114.917786666667	8894.855804533616	3755.533	0	0
5952	114.917786666667	8898.865004533616	83.865845	0	0
5952	114.917786666667	8899.867304533616	37.540592	0	0
5952	114.917786666667	8911.411435111719	4578.6304	0	16
5952	114.917786666667	8912.413735111719	5184.2915	0	16
5952	114.917786666667	8913.416035111719	5327.2485	0	16
5952	114.917786666667	8915.420635111717	2894.4172	0	0
5952	114.917786666667	8922.436735111718	18.420866	0	0
5952	114.917786666667	8930.44221322953	4164.598	0	0
5952	114.917786666667	8933.44911322953	7208.9043	0	16
5952	114.917786666667	8934.45141322953	3828.962	0	16
5952	114.917786666667	8935.45371322953	3604.3828	0	16
5952	114.917786666667	8936.456013229528	4221.126	0	16
5952	114.917786666667	8937.45831322953	2152.4978	0	16
5952	114.917786666667	8942.910853305937	278.20105	0	0
5952	114.917786666667	8945.373584197863	4819.9526	0	16
5952	114.917786666667	8946.375884197865	2954.7556	0	16
5952	114.917786666667	8946.920053305937	4405.5244	0	16
5952	114.917786666667	8947.378184197863	3897.9639	0	16
5952	114.917786666667	8947.922353305936	2662.2593	0	16
5952	114.917786666667	8948.380484197864	4415.938	0	16
5952	114.917786666667	8948.924653305936	7083.654	0	16
5952	114.917786666667	8949.382784197864	5378.151	0	16
5952	114.917786666667	8949.75452218375	2429.6614	0	16
5952	114.917786666667	8949.926953305938	2481.3718	0	16
5952	114.917786666667	8950.385084197866	7865.5146	0	784
5952	114.917786666667	8950.75682218375	4607.563	0	16
5952	114.917786666667	8951.75912218375	2714.0266	0	16
5952	114.917786666667	8952.933853305936	703.17255	0	0
5952	114.917786666667	8954.394284197864	3322.8823	0	0
5952	114.917786666667	8954.766022183749	2065.6592	0	0
5952	114.917786666667	8955.940753305937	93.386765	0	0
5952	114.917786666667	8957.945353305935	17.748528	0	0
5952	114.917786666667	8958.775222183749	73.15593	0	0
5952	114.917786666667	8960.62484075711	2817.7102	0	0
5952	114.917786666667	8960.62484075711	784.8588	0	0
5952	114.917786666667	8960.62484075711	418.57986	0	0
5952	114.917786666667	8960.77982218375	13.913447	0	0
5952	114.917786666667	8961.523813515312	1304.8184	0	0
5952	114.917786666667	8962.629440757111	3318.9998	0	0
5952	114.917786666667	8962.629440757111	1770.0846	0	0
5952	114.917786666667	8962.629440757111	647.2817	0	0
5952	114.917786666667	8963.511890846945	2814.7776	0	16
5952	114.917786666667	8963.63174075711	1906.946	0	0
5952	114.917786666667	8963.63174075711	3951.4744	0	0
5952	114.917786666667	8963.63174075711	1017.00995	0	0
5952	114.917786666667	8964.514190846945	7036.0864	4583	112
5952	114.917786666667	8964.526735588304	294.9758	0	0
5952	114.917786666667	8964.530713515313	2232.687	0	48
5952	114.917786666667	8965.516490846945	7295.894	4583	112
5952	114.917786666667	8965.533013515313	4075.4092	0	16
5952	114.917786666667	8966.518790846945	9563.872	0	16
5952	114.917786666667	8966.531335588305	540.71	0	16
5952	114.917786666667	8966.535313515313	2594.0862	0	16
5952	114.917786666667	8967.521090846945	14214.271	0	16
5952	114.917786666667	8968.523390846945	10986.155	4583	112
5952	114.917786666667	8969.525690846946	5075.5728	4583	112
5952	114.917786666667	8969.542213515311	1224.262	0	16
5952	114.917786666667	8970.527990846946	13337.507	0	16
5952	114.917786666667	8971.530290846944	6159.526	4583	112
5952	114.917786666667	8971.65014075711	51.375744	0	0
5952	114.917786666667	8971.65014075711	96.33217	0	0
5952	114.917786666667	8971.65014075711	27.399645	0	0
5952	114.917786666667	8972.532590846944	5241.45	4583	112
5952	114.917786666667	8973.534890846944	5492.834	4583	112
5952	114.917786666667	8974.537190846944	595.01373	0	16
5952	114.917786666667	8977.556635588304	19.708677	0	0
5952	114.917786666667	8981.26293234	1128.6508	0	0
5952	114.917786666667	8984.26983234	4067.5396	0	16
5952	114.917786666667	8984.8927057775	824.2979	0	16
5952	114.917786666667	8984.8927057775	2368.4888	0	16
5952	114.917786666667	8985.27213234	2817.3135	0	16
5952	114.917786666667	8985.8950057775	3188.0835	0	16
5952	114.917786666667	8985.8950057775	891.20416	0	16
5952	114.917786666667	8986.27443234	4306.924	0	784
5952	114.917786666667	8986.8973057775	2332.676	0	16
5952	114.917786666667	8986.8973057775	780.23596	0	16
5952	114.917786666667	8987.27673234	1284.8385	0	16
5952	114.917786666667	8989.904205777499	2308.3162	0	0
5952	114.917786666667	8989.904205777499	307.99548	0	0
5952	114.917786666667	8995.897052261875	148.40625	0	0
5952	114.917786666667	8995.9180057775	13.253259	0	0
5952	114.917786666667	8997.901652261875	4542.4863	0	0
5952	114.917786666667	8999.906252261875	5931.6494	0	16
5952	114.917786666667	9000.908552261875	2563.1577	0	16
5952	114.917786666667	9001.910852261875	6231.2593	0	784
5952	114.917786666667	9068.713662165937	4101.28	0	16
5952	114.917786666667	9069.715962165938	5867.976	0	784
5952	114.917786666667	9070.718262165936	1128.9678	0	16
5952	114.917786666667	9072.722862165936	1473.7725	0	0
5952	114.917786666667	9074.727462165936	2615.3796	0	0
5952	114.917786666667	9075.729762165936	330.14807	0	0
5952	114.917786666667	9087.795268014686	5926.3174	0	784
5952	114.917786666667	9088.797568014686	4380.9795	0	16
5952	114.917786666667	9089.799868014687	2561.318	0	16
5952	114.917786666667	9090.802168014687	3589.2324	0	16
5952	114.917786666667	9091.015733345	5035.2627	0	16
5952	114.917786666667	9091.804468014687	3169.509	0	16
5952	114.917786666667	9092.018033345	5869.7534	0	784
5952	114.917786666667	9093.020333345	3809.3264	0	16
5952	114.917786666667	9094.022633345001	4324.7583	0	16
5952	114.917786666667	9096.027233345001	4038.4163	0	0
5952	114.917786666667	9097.818268014686	165.50366	0	0
5952	114.917786666667	9099.034133345	797.0571	0	0
5952	114.917786666667	9099.822868014686	22.449892	0	0
5952	114.917786666667	9103.043333345	25.947582	0	0
5952	114.917786666667	9145.629622848672	2205.5098	0	16
5952	114.917786666667	9146.631922848672	2672.5952	0	16
5952	114.917786666667	9147.63422284867	2897.583	0	16
5952	114.917786666667	9148.63652284867	7324.809	0	784
5952	114.917786666667	9151.64342284867	3468.8455	0	0
5952	114.917786666667	9152.64572284867	3214.5833	0	0
5952	114.917786666667	9155.652622848671	3934.609	0	0
5952	114.917786666667	9170.61969249625	2362.1338	0	0
5952	114.917786666667	9173.62659249625	5456.364	0	16
5952	114.917786666667	9174.62889249625	4048.463	0	16
5952	114.917786666667	9175.63119249625	3529.2878	0	16
5952	114.917786666667	9178.638092496249	3154.485	0	0
5952	114.917786666667	9179.684984958047	1266.2487	0	0
5952	114.917786666667	9181.689584958047	2592.1313	0	16
5952	114.917786666667	9182.691884958047	3525.0725	0	16
5952	114.917786666667	9183.64959249625	47.909035	0	0
5952	114.917786666667	9183.694184958047	4138.106	0	16
5952	114.917786666667	9184.696484958047	2555.0208	0	16
5952	114.917786666667	9185.698784958047	1991.3481	0	16
5952	114.917786666667	9186.701084958047	1831.9832	0	16
5952	114.917786666667	9188.705684958048	427.5711	0	0
5952	114.917786666667	9190.710284958046	109.946175	0	0
5952	114.917786666667	9190.906932626503	2468.3657	0	0
5952	114.917786666667	9191.712584958046	50.84189	0	0
5952	114.917786666667	9192.911532626502	4580.657	0	16
5952	114.917786666667	9193.913832626504	3132.1716	0	16
5952	114.917786666667	9194.916132626504	3632.6367	0	16
5952	114.917786666667	9195.918432626502	1828.683	0	16
5952	114.917786666667	9196.920732626502	4393.932	0	16
5952	114.917786666667	9197.923032626504	4503.172	0	16
5952	114.917786666667	9199.927632626503	2814.6892	0	0
5952	114.917786666667	9200.929932626503	1881.8728	0	0
5952	114.917786666667	9203.936832626503	647.3275	0	0
5952	114.917786666667	9208.552858249062	2295.8347	0	16
5952	114.917786666667	9209.555158249063	2417.112	0	16
5952	114.917786666667	9210.557458249063	2964.9124	0	16
5952	114.917786666667	9211.559758249063	1957.0078	0	16
5952	114.917786666667	9212.562058249063	2563.045	0	16
5952	114.917786666667	9217.573558249063	211.44269	0	0
5952	114.917786666667	9271.118785688213	755.4635	0	0
5952	114.917786666667	9272.121085688213	9280.352	0	0
5952	114.917786666667	9274.087910209375	68.20562	0	0
5952	114.917786666667	9274.098238852814	2323.6042	0	16
5952	114.917786666667	9274.125685688214	19569.812	3872	112
5952	114.917786666667	9275.090210209375	91.35726	0	0
5952	114.917786666667	9275.100538852812	8295.337	0	16
5952	114.917786666667	9275.127985688214	10990.054	3872	112
5952	114.917786666667	9275.63416749625	121.42362	0	0
5952	114.917786666667	9276.130285688214	11350.766	3872	112
5952	114.917786666667	9276.63646749625	1895.1426	0	0
5952	114.917786666667	9276.63646749625	608.8928	0	0
5952	114.917786666667	9277.105138852814	4650.005	0	16
5952	114.917786666667	9277.132585688214	10383.842	3872	112
5952	114.917786666667	9278.097110209374	4943.52	0	16
5952	114.917786666667	9278.107438852812	2486.9365	0	16
5952	114.917786666667	9278.134885688214	6495.8545	3872	112
5952	114.917786666667	9279.109738852812	9739.792	3872	112
5952	114.917786666667	9279.64336749625	2058.6187	0	16
5952	114.917786666667	9279.64336749625	3817.3926	0	16
5952	114.917786666667	9280.139485688213	1284.8469	3872	112
5952	114.917786666667	9280.64566749625	4273.2896	0	16
5952	114.917786666667	9280.64566749625	757.1568	0	16
5952	114.917786666667	9281.114338852814	2986.6145	0	16
5952	114.917786666667	9281.64796749625	3069.1213	0	16
5952	114.917786666667	9282.65026749625	3405.3289	0	16
5952	114.917786666667	9282.65026749625	2807.879	0	16
5952	114.917786666667	9285.123538852813	445.40033	0	0
5952	114.917786666667	9285.150985688213	39.99074	0	0
5952	114.917786666667	9286.153285688213	16.80253	0	0
5952	114.917786666667	9288.130438852813	38.563435	0	0
5952	114.917786666667	9290.66866749625	33.264317	0	0
5952	114.917786666667	9312.743416554636	4404.1167	0	16
5952	114.917786666667	9313.745716554637	9318.156	0	784
5952	114.917786666667	9314.748016554637	3946.9614	0	16
5952	114.917786666667	9315.750316554637	3918.0034	0	16
5952	114.917786666667	9316.752616554637	3893.183	0	16
5952	114.917786666667	9317.754916554637	3375.3806	0	16
5952	114.917786666667	9335.672307428751	88.77351	0	0
5952	114.917786666667	9337.970223288125	113.06791	0	0
5952	114.917786666667	9338.679207428751	1323.0686	0	16
5952	114.917786666667	9339.68150742875	2853.2573	0	16
5952	114.917786666667	9339.974823288123	5598.4478	0	0
5952	114.917786666667	9340.68380742875	5164.764	0	16
5952	114.917786666667	9341.686107428752	3250.064	0	16
5952	114.917786666667	9341.979423288123	5778.9175	0	784
5952	114.917786666667	9342.68840742875	2587.883	0	16
5952	114.917786666667	9342.981723288123	3767.8403	0	16
5952	114.917786666667	9343.69070742875	2476.8113	0	16
5952	114.917786666667	9343.984023288125	3938.9817	0	16
5952	114.917786666667	9346.987323288125	1261.0662	0	0
5952	114.917786666667	9346.990923288125	5610.802	0	0
5952	114.917786666667	9347.209744284219	1478.055	0	0
5952	114.917786666667	9347.989623288124	1828.0211	0	0
5952	114.917786666667	9347.993223288124	1944.0782	0	0
5952	114.917786666667	9348.70220742875	4635.457	0	0
5952	114.917786666667	9349.214344284219	5124.4814	0	16
5952	114.917786666667	9349.994223288124	3699.9233	0	16
5952	114.917786666667	9349.997823288122	492.33096	0	16
5952	114.917786666667	9350.216644284219	3290.12	0	16
5952	114.917786666667	9350.996523288124	2686.1333	0	16
5952	114.917786666667	9351.000123288124	160.72766	0	16
5952	114.917786666667	9351.21894428422	2513.1907	0	16
5952	114.917786666667	9351.998823288126	2267.699	0	16
5952	114.917786666667	9352.002423288124	75.77871	0	16
5952	114.917786666667	9354.003423288124	4888.486	0	0
5952	114.917786666667	9354.007023288124	14.2883835	0	0
5952	114.917786666667	9356.053872126875	1896.9493	0	16
5952	114.917786666667	9356.053872126875	2541.7913	0	16
5952	114.917786666667	9356.23044428422	1242.1174	0	0
5952	114.917786666667	9357.056172126875	850.8767	0	16
5952	114.917786666667	9357.056172126875	2612.199	0	16
5952	114.917786666667	9358.058472126875	2586.3093	0	16
5952	114.917786666667	9358.136096909453	2942.036	0	0
5952	114.917786666667	9358.23504428422	104.32426	0	0
5952	114.917786666667	9359.060772126875	2832.2148	0	16
5952	114.917786666667	9359.060772126875	1314.761	0	16
5952	114.917786666667	9359.138396909453	8329.388	0	0
5952	114.917786666667	9363.069972126876	2339.0842	0	0
5952	114.917786666667	9363.069972126876	755.65656	0	0
5952	114.917786666667	9363.147596909454	2290.1863	0	0
5952	114.917786666667	9406.158825699375	119.85999	0	0
5952	114.917786666667	9407.161125699375	2254.9348	0	0
5952	114.917786666667	9408.163425699375	2193.4102	0	0
5952	114.917786666667	9410.168025699375	4790.9224	0	16
5952	114.917786666667	9411.170325699375	7284.303	0	784
5952	114.917786666667	9412.172625699375	5752.98	0	16
5952	114.917786666667	9413.174925699375	4242.3784	0	16
5952	114.917786666667	9420.191025699374	88.86264	0	0
5952	114.917786666667	9430.830793014688	3140.1501	0	16
5952	114.917786666667	9431.833093014688	3645.8604	0	16
5952	114.917786666667	9432.83539301469	6794.832	0	16
5952	114.917786666667	9433.837693014688	2879.233	0	16
5952	114.917786666667	9446.054384127969	2472.464	0	16
5952	114.917786666667	9447.056684127969	1552.6868	0	16
5952	114.917786666667	9448.058984127969	2609.542	0	16
5952	114.917786666667	9449.061284127969	4951.5586	0	16
5952	114.917786666667	9449.42892530875	4777.551	0	16
5952	114.917786666667	9450.063584127969	856.04736	0	16
5952	114.917786666667	9450.43122530875	6604.1875	0	16
5952	114.917786666667	9451.06588412797	2778.2056	0	16
5952	114.917786666667	9451.43352530875	4716.6846	0	16
5952	114.917786666667	9453.43812530875	3406.5068	0	0
5952	114.917786666667	9454.07278412797	2145.2478	0	0
5952	114.917786666667	9457.07968412797	38.70858	0	0
5952	114.917786666667	9459.45192530875	110.49621	0	0
5952	114.917786666667	9484.814942303336	5852.6187	0	16
5952	114.917786666667	9484.826086295938	5824.518	0	16
5952	114.917786666667	9485.817242303336	3394.34	0	16
5952	114.917786666667	9485.82838629594	4419.374	0	16
5952	114.917786666667	9486.819542303334	6508.235	0	16
5952	114.917786666667	9486.83068629594	2782.2236	0	16
5952	114.917786666667	9487.821842303334	13010.955	0	784
5952	114.917786666667	9487.832986295938	3347.1196	0	16
5952	114.917786666667	9490.828742303334	4900.4517	0	16
5952	114.917786666667	9490.839886295938	5038.686	0	16
5952	114.917786666667	9491.831042303334	5731.837	0	16
5952	114.917786666667	9492.844486295939	2815.142	0	16
5952	114.917786666667	9497.844842303335	25.978952	0	0
5952	114.917786666667	9533.925862966718	60.766052	0	0
5952	114.917786666667	9537.935062966719	3241.8936	0	16
5952	114.917786666667	9538.658758835003	2482.4338	0	0
5952	114.917786666667	9538.937362966719	4469.887	0	784
5952	114.917786666667	9539.661058835001	4119.4043	0	0
5952	114.917786666667	9539.939662966717	2418.3918	0	16
5952	114.917786666667	9541.105861990156	493.20218	0	0
5952	114.917786666667	9541.665658835002	3179.8071	0	16
5952	114.917786666667	9541.944262966717	1134.5677	0	0
5952	114.917786666667	9542.667958835002	2594.872	0	16
5952	114.917786666667	9543.670258835002	4428.1665	0	16
5952	114.917786666667	9544.112761990156	1459.5571	0	16
5952	114.917786666667	9545.115061990156	1492.6235	0	16
5952	114.917786666667	9545.674858835002	4382.5293	0	0
5952	114.917786666667	9546.117361990155	1687.9159	0	16
5952	114.917786666667	9546.955762966718	259.3072	0	0
5952	114.917786666667	9547.119661990155	3335.3403	0	16
5952	114.917786666667	9548.960362966718	24.515453	0	0
5952	114.917786666667	9549.684058835	4523.4697	0	0
5952	114.917786666667	9549.962662966718	10.541297	0	0
5952	114.917786666667	9551.170891324375	3562.7712	0	0
5952	114.917786666667	9552.690958835	30.318546	0	0
5952	114.917786666667	9552.93382640164	5745.39	0	16
5952	114.917786666667	9553.693258835003	13.052526	0	0
5952	114.917786666667	9553.93612640164	4098.316	0	16
5952	114.917786666667	9554.177791324375	3360.2725	0	16
5952	114.917786666667	9554.93842640164	5825.837	0	16
5952	114.917786666667	9555.138061990156	16.92606	0	0
5952	114.917786666667	9555.180091324375	2786.8674	0	16
5952	114.917786666667	9556.182391324375	6002.086	0	16
5952	114.917786666667	9557.184691324375	3852.1272	0	16
5952	114.917786666667	9557.945326401641	12435.659	0	0
5952	114.917786666667	9560.952226401641	8159.4307	0	0
5952	114.917786666667	9562.956826401642	98.06584	0	0
5952	114.917786666667	9564.200791324374	85.85801	0	16
5952	114.917786666667	9565.203091324374	38.9681	0	16
5952	114.917786666667	9566.205391324374	16.7789	0	16
5952	114.917786666667	9634.32961984	4354.509	0	16
5952	114.917786666667	9635.33191984	3872.032	0	16
5952	114.917786666667	9636.33421984	5237.338	0	16
5952	114.917786666667	9637.33651984	3141.3535	0	16
5952	114.917786666667	9642.34801984	729.60675	0	0
5952	114.917786666667	9646.35721984	19.857796	0	0
5952	114.917786666667	9668.3250507775	360.54355	0	0
5952	114.917786666667	9671.3319507775	2549.8325	0	16
5952	114.917786666667	9671.375466970625	8458.82	0	784
5952	114.917786666667	9672.3342507775	2898.785	0	16
5952	114.917786666667	9672.377766970625	1809.9095	0	16
5952	114.917786666667	9673.3365507775	5248.9033	0	16
5952	114.917786666667	9673.380066970625	3006.237	0	16
5952	114.917786666667	9674.382366970625	3577.145	0	16
5952	114.917786666667	9675.3411507775	1976.683	0	16
5952	114.917786666667	9675.384666970625	1524.5078	0	16
5952	114.917786666667	9677.345750777498	3954.8267	0	0
5952	114.917786666667	9678.348050777498	8762.041	0	0
5952	114.917786666667	9679.350350777499	289.43124	0	0
5952	114.917786666667	9681.354950777499	72.438515	0	0
5952	114.917786666667	9683.359550777499	14.482384	0	0
5952	114.917786666667	9727.422102965	1272.2781	0	0
5952	114.917786666667	9729.426702965	3268.506	0	16
5952	114.917786666667	9730.429002965	2834.774	0	16
5952	114.917786666667	9731.431302965	3700.3381	0	16
5952	114.917786666667	9734.06417734	3846.3032	0	16
5952	114.917786666667	9735.06647734	3133.485	0	16
5952	114.917786666667	9735.440502964999	4895.486	0	0
5952	114.917786666667	9736.06877734	5093.371	0	16
5952	114.917786666667	9736.442802964999	7343.6455	0	0
5952	114.917786666667	9738.07337734	2345.248	0	0
5952	114.917786666667	9739.449702965	65.84585	0	0
5952	114.917786666667	9740.077977339999	1062.0736	0	0
5952	114.917786666667	9742.08257734	1140.4065	0	0
5952	114.917786666667	9743.08487734	3180.3184	0	0
5952	114.917786666667	9745.08947734	40.81312	0	0
5952	114.917786666667	9754.257383884687	1654.2477	0	16
5952	114.917786666667	9755.259683884688	2253.3894	0	16
5952	114.917786666667	9756.261983884686	2858.628	0	16
5952	114.917786666667	9756.278334383594	3192.9604	0	16
5952	114.917786666667	9757.280634383595	3271.2	0	16
5952	114.917786666667	9758.266583884686	3772.6914	0	16
5952	114.917786666667	9758.282934383595	3487.2932	0	16
5952	114.917786666667	9759.268883884686	4350.1987	0	16
5952	114.917786666667	9759.285234383595	2383.3616	0	16
5952	114.917786666667	9760.287534383595	1995.3427	0	16
5952	114.917786666667	9761.273483884686	2594.4934	0	16
5952	114.917786666667	9762.275783884686	3441.9312	0	16
5952	114.917786666667	9763.278083884687	1920.4125	0	16
5952	114.917786666667	9765.299034383594	1294.4498	0	0
5952	114.917786666667	9768.305934383594	17.168169	0	0
5952	114.917786666667	9770.013308795938	572.9063	0	0
5952	114.917786666667	9770.013308795938	3020.292	0	0
5952	114.917786666667	9771.243335465	1987.8503	0	0
5952	114.917786666667	9772.017908795939	5102.219	0	16
5952	114.917786666667	9772.017908795939	2436.0334	0	16
5952	114.917786666667	9772.26592517375	42.50215	0	0
5952	114.917786666667	9773.020208795939	1923.5499	0	16
5952	114.917786666667	9773.247935465	3454.481	0	16
5952	114.917786666667	9774.022508795937	4473.253	0	16
5952	114.917786666667	9774.250235465	4581.6655	0	16
5952	114.917786666667	9775.252535465	2940.8435	0	16
5952	114.917786666667	9775.63482408	2741.787	0	0
5952	114.917786666667	9775.998249158125	4015.7659	0	16
5952	114.917786666667	9776.27512517375	1926.5107	0	16
5952	114.917786666667	9777.000549158125	4902.834	0	784
5952	114.917786666667	9777.029408795937	1595.6556	0	16
5952	114.917786666667	9777.257135465	2143.703	0	16
5952	114.917786666667	9777.27742517375	1397.7611	0	16
5952	114.917786666667	9778.002849158123	2271.524	0	16
5952	114.917786666667	9778.03170879594	507.24326	0	16
5952	114.917786666667	9778.03170879594	953.80597	0	16
5952	114.917786666667	9778.259435465	4850.463	0	16
5952	114.917786666667	9778.27972517375	2097.886	0	16
5952	114.917786666667	9778.64172408	2200.5176	0	16
5952	114.917786666667	9779.005149158123	3397.879	0	16
5952	114.917786666667	9779.28202517375	1993.4752	0	16
5952	114.917786666667	9779.644024079998	2115.187	0	16
5952	114.917786666667	9780.28432517375	3166.7468	0	16
5952	114.917786666667	9780.646324079999	4765.308	0	16
5952	114.917786666667	9781.009749158124	2449.1763	0	0
5952	114.917786666667	9781.03860879594	135.01094	0	16
5952	114.917786666667	9781.648624079999	2044.0248	0	16
5952	114.917786666667	9782.040908795938	62.53198	0	16
5952	114.917786666667	9783.043208795938	27.464653	0	16
5952	114.917786666667	9784.29352517375	1553.9751	0	0
5952	114.917786666667	9785.295825173751	1552.7079	0	0
5952	114.917786666667	9785.657824079999	3953.5461	0	0
5952	114.917786666667	9787.66242408	59.81942	0	0
5952	114.917786666667	9804.805929038359	72.678535	0	0
5952	114.917786666667	9807.81282903836	3057.859	0	0
5952	114.917786666667	9809.81742903836	6199.7573	0	784
5952	114.917786666667	9810.819729038358	4363.5913	0	16
5952	114.917786666667	9811.82202903836	3812.592	0	16
5952	114.917786666667	9816.83352903836	351.53772	0	0
5952	114.917786666667	9840.081507602812	212.4997	0	0
5952	114.917786666667	9842.08610760281	4124.401	0	16
5952	114.917786666667	9843.088407602812	6226.113	0	48
5952	114.917786666667	9844.090707602812	4464.564	0	48
5952	114.917786666667	9845.09300760281	10756.67	6310	112
5952	114.917786666667	9846.09530760281	16100.909	6310	112
5952	114.917786666667	9847.097607602813	10917.596	6310	112
5952	114.917786666667	9848.099907602811	19289.809	6310	112
5952	114.917786666667	9849.102207602811	8098.979	6310	112
5952	114.917786666667	9851.186630591277	2642.1318	0	16
5952	114.917786666667	9852.188930591277	1473.4562	0	16
5952	114.917786666667	9853.111407602812	3723.0574	0	0
5952	114.917786666667	9853.191230591277	2240.456	0	16
5952	114.917786666667	9854.193530591278	2500.6638	0	16
5952	114.917786666667	9855.195830591278	2127.942	0	16
5952	114.917786666667	9856.198130591278	3715.4783	0	16
5952	114.917786666667	9859.205030591278	1644.8223	0	0
5952	114.917786666667	9870.786859243437	1167.0741	0	0
5952	114.917786666667	9871.789159243437	6440.4404	0	0
5952	114.917786666667	9873.793759243437	4267.4307	0	16
5952	114.917786666667	9874.796059243436	5311.044	0	784
5952	114.917786666667	9875.798359243438	3191.9563	0	16
5952	114.917786666667	9877.802959243438	2688.3582	0	0
5952	114.917786666667	9879.807559243436	2980.478	0	0
5952	114.917786666667	9881.812159243436	5858.5547	0	0
5952	114.917786666667	9882.76533914578	88.00383	0	0
5952	114.917786666667	9882.814459243436	99.802795	0	0
5952	114.917786666667	9887.776839145781	4192.1885	0	16
5952	114.917786666667	9887.776839145781	3778.644	0	16
5952	114.917786666667	9888.779139145781	723.4124	0	16
5952	114.917786666667	9888.779139145781	4231.724	0	784
5952	114.917786666667	9889.781439145781	3739.0232	0	16
5952	114.917786666667	9889.781439145781	505.03415	0	16
5952	114.917786666667	9891.786039145782	2097.6543	0	0
5952	114.917786666667	9891.786039145782	4599.916	0	0
5952	114.917786666667	9894.792939145782	460.78812	0	0
5952	114.917786666667	9894.792939145782	3209.736	0	0
5952	114.917786666667	9898.800225278594	3176.697	0	0
5952	114.917786666667	9898.802139145782	24.521187	0	0
5952	114.917786666667	9900.804825278594	4767.3525	0	16
5952	114.917786666667	9901.807125278592	3139.3352	0	16
5952	114.917786666667	9902.809425278594	3413.631	0	16
5952	114.917786666667	9907.820925278595	3868.5405	0	0
5952	114.917786666667	9908.823225278593	3566.3806	0	0
5952	114.917786666667	9909.825525278593	88.22149	0	0
5952	114.917786666667	9909.934106949375	976.49164	0	0
5952	114.917786666667	9909.934106949375	437.04987	0	0
5952	114.917786666667	9910.827825278593	41.145256	0	0
5952	114.917786666667	9912.941006949375	2542.0098	0	0
5952	114.917786666667	9912.941006949375	1190.9287	0	0
5952	114.917786666667	9913.943306949375	1306.7444	0	0
5952	114.917786666667	9913.943306949375	2570.134	0	0
5952	114.917786666667	9916.950206949374	717.9732	0	0
5952	114.917786666667	9916.950206949374	1903.2823	0	0
5952	114.917786666667	9922.964006949374	34.101025	0	0
5952	114.917786666667	9922.964006949374	19.128853	0	0
5952	114.917786666667	9923.966306949374	15.094044	0	0
5952	114.917786666667	9925.104284538125	2813.289	0	16
5952	114.917786666667	9926.106584538127	1734.744	0	16
5952	114.917786666667	9927.108884538127	2760.5977	0	16
5952	114.917786666667	9928.111184538126	4865.082	0	784
5952	114.917786666667	9931.118084538126	4641.78	0	0
5952	114.917786666667	9932.120384538128	4118.8525	0	0
5952	114.917786666667	9934.124984538126	2699.704	0	0
5952	114.917786666667	9936.129584538126	36.426624	0	0
5952	114.917786666667	9938.292616089999	58.342724	0	0
5952	114.917786666667	9939.294916089999	696.16846	0	0
5952	114.917786666667	9942.30181609	2404.864	0	16
5952	114.917786666667	9943.30411609	3773.478	0	16
5952	114.917786666667	9944.30641609	2835.9287	0	16
5952	114.917786666667	9945.30871609	3568.812	0	16
5952	114.917786666667	9947.313316089998	3054.5667	0	0
5952	114.917786666667	9949.317916089998	9588.486	0	0
5952	114.917786666667	9950.320216089998	6553.1865	0	0
5952	114.917786666667	9991.795922116251	2102.8652	0	0
5952	114.917786666667	9993.80052211625	4147.5737	0	784
5952	114.917786666667	9994.802822116251	2478.3386	0	16
5952	114.917786666667	9995.80512211625	979.58734	0	16
5952	114.917786666667	9997.809722116252	1741.0665	0	0
5952	114.917786666667	10000.81662211625	6863.271	0	0
5952	114.917786666667	10002.82122211625	66.26878	0	0
5952	114.917786666667	10007.333885983438	2511.1157	0	0
5952	114.917786666667	10009.338485983437	3541.5737	0	16
5952	114.917786666667	10010.340785983439	3856.8667	0	16
5952	114.917786666667	10011.343085983437	4913.6875	0	16
5952	114.917786666667	10013.347685983439	3012.4395	0	0
5952	114.917786666667	10030.19781694047	3608.4424	0	0
5952	114.917786666667	10032.20241694047	2437.0127	0	0
5952	114.917786666667	10034.207016940469	1698.8242	0	16
5952	114.917786666667	10035.20931694047	2583.3916	0	16
5952	114.917786666667	10036.211616940469	5356.4814	0	16
5952	114.917786666667	10038.216216940471	1586.0308	0	0
5952	114.917786666667	10039.21851694047	4452.595	0	0
5952	114.917786666667	10041.22311694047	2640.7104	0	0
5952	114.917786666667	10043.22771694047	94.63535	0	0
5952	114.917786666667	10054.680299850626	3317.7222	0	0
5952	114.917786666667	10056.684899850627	2282.9387	0	0
5952	114.917786666667	10058.689499850625	3749.182	0	16
5952	114.917786666667	10059.691799850627	4099.1104	0	16
5952	114.917786666667	10060.694099850625	1827.2728	0	16
5952	114.917786666667	10062.698699850627	1253.7512	0	0
5952	114.917786666667	10063.700999850626	2543.0068	0	0
5952	114.917786666667	10065.705599850626	3420.0063	0	0
5952	114.917786666667	10069.714799850626	20.421877	0	0
5952	114.917786666667	10101.482994499063	43.092896	0	0
5952	114.917786666667	10106.494494499064	3734.7483	0	784
5952	114.917786666667	10107.496794499064	2692.005	0	16
5952	114.917786666667	10108.499094499064	3015.7217	0	16
5952	114.917786666667	10110.503694499064	1225.5476	0	0
5952	114.917786666667	10111.505994499064	2350.4888	0	0
5952	114.917786666667	10113.510594499063	588.6915	0	0
5952	114.917786666667	10157.9453618925	2997.7603	0	16
5952	114.917786666667	10158.9476618925	5919.038	0	784
5952	114.917786666667	10159.949961892498	2436.4558	0	16
5952	114.917786666667	10160.952261892498	1821.6702	0	16
5952	114.917786666667	10161.954561892499	3095.57	0	16
5952	114.917786666667	10162.956861892499	2336.0283	0	16
5952	114.917786666667	10210.404920777499	51.865257	0	0
5952	114.917786666667	10213.411820777499	4200.8784	0	0
5952	114.917786666667	10215.4164207775	2385.0828	0	16
5952	114.917786666667	10216.4187207775	5146.0205	0	16
5952	114.917786666667	10216.47648236776	3882.7705	0	16
5952	114.917786666667	10217.4210207775	3855.757	0	16
5952	114.917786666667	10217.47878236776	2195.3215	0	16
5952	114.917786666667	10218.481082367758	4010.5535	0	16
5952	114.917786666667	10219.483382367758	6361.897	0	784
5952	114.917786666667	10220.427920777498	2334.1516	0	0
5952	114.917786666667	10222.432520777498	2817.398	0	0
5952	114.917786666667	10222.490282367758	7921.79	0	0
5952	114.917786666667	10223.434820777498	3293.598	0	0
5952	114.917786666667	10223.492582367759	2425.16	0	0
5952	114.917786666667	10225.439420777499	49.34238	0	0
5952	114.917786666667	10226.471068264571	2144.0264	0	16
5952	114.917786666667	10226.471068264571	693.4302	0	16
5952	114.917786666667	10226.499482367759	697.79126	0	16
5952	114.917786666667	10227.473368264571	1345.9565	0	16
5952	114.917786666667	10227.473368264571	186.69873	0	16
5952	114.917786666667	10227.501782367759	81.61267	0	16
5952	114.917786666667	10228.475668264571	2009.8002	0	16
5952	114.917786666667	10228.475668264571	963.37946	0	16
5952	114.917786666667	10228.50408236776	36.991104	0	16
5952	114.917786666667	10229.477968264571	443.42245	0	16
5952	114.917786666667	10229.477968264571	2451.0356	0	16
5952	114.917786666667	10229.50638236776	15.978146	0	16
5952	114.917786666667	10230.480268264571	2240.7158	0	16
5952	114.917786666667	10231.482568264571	1559.0573	0	16
5952	114.917786666667	10233.487168264572	1366.859	0	16
5952	114.917786666667	10233.487168264572	673.25696	0	16
5952	114.917786666667	10234.489468264572	914.2112	0	16
5952	114.917786666667	10234.489468264572	227.19319	0	16
5952	114.917786666667	10235.491768264572	43.09309	0	16
5952	114.917786666667	10235.491768264572	564.8447	0	16
5952	114.917786666667	10237.496368264572	174.46956	0	0
5952	114.917786666667	10237.496368264572	286.7078	0	0
5952	114.917786666667	10240.503268264572	19.126188	0	0
5952	114.917786666667	10307.413601546681	3236.492	0	0
5952	114.917786666667	10311.422801546682	3933.5737	0	16
5952	114.917786666667	10312.425101546682	832.521	0	16
5952	114.917786666667	10313.427401546682	1961.468	0	16
5952	114.917786666667	10316.434301546682	2105.886	0	0
5952	114.917786666667	10320.443501546682	2331.1448	0	0
5952	114.917786666667	10342.68798162625	3719.5923	0	0
5952	114.917786666667	10344.69258162625	5707.718	0	16
5952	114.917786666667	10345.694881626248	7817.429	0	784
5952	114.917786666667	10346.69718162625	3614.3247	0	16
5952	114.917786666667	10353.71328162625	4314.242	0	0
5952	114.917786666667	10356.72018162625	14.028157	0	0
5952	114.917786666667	10443.22830821	27.362633	0	0
5952	114.917786666667	10445.232908209999	4235.5444	0	0
5952	114.917786666667	10448.239808209999	3323.6067	0	16
5952	114.917786666667	10449.24210821	3085.2554	0	16
5952	114.917786666667	10449.24745149125	41.807705	0	0
5952	114.917786666667	10450.24440821	668.785	0	16
5952	114.917786666667	10450.24975149125	235.65959	0	0
5952	114.917786666667	10454.25360821	684.1601	0	16
5952	114.917786666667	10454.25895149125	4082.082	0	16
5952	114.917786666667	10455.2496857775	1959.1477	0	16
5952	114.917786666667	10455.26125149125	2659.4124	0	16
5952	114.917786666667	10456.25820821	137.20477	0	0
5952	114.917786666667	10456.263551491249	2567.7869	0	16
5952	114.917786666667	10457.2542857775	2161.0793	0	16
5952	114.917786666667	10457.2542857775	3896.3123	0	16
5952	114.917786666667	10458.2565857775	4127.5015	0	16
5952	114.917786666667	10458.26280821	34.187664	0	0
5952	114.917786666667	10458.268151491251	3948.5386	0	16
5952	114.917786666667	10459.2588857775	3811.6448	0	16
5952	114.917786666667	10459.2588857775	970.9816	0	16
5952	114.917786666667	10460.272751491251	1220.9155	0	16
5952	114.917786666667	10461.2634857775	2335.6724	0	16
5952	114.917786666667	10461.2634857775	286.16882	0	16
5952	114.917786666667	10462.2657857775	1589.5883	0	16
5952	114.917786666667	10465.2726857775	3811.6013	0	0
5952	114.917786666667	10465.2726857775	318.02512	0	0
5952	114.917786666667	10469.2818857775	15.965033	0	0
5952	114.917786666667	10492.409967508593	762.7109	0	0
5952	114.917786666667	10494.414567508593	1066.9159	0	0
5952	114.917786666667	10496.419167508593	2042.0258	0	16
5952	114.917786666667	10497.421467508591	1563.9374	0	16
5952	114.917786666667	10498.423767508591	2015.7734	0	16
5952	114.917786666667	10498.947437233437	50.56019	0	0
5952	114.917786666667	10499.949737233439	591.5064	0	16
5952	114.917786666667	10500.952037233437	1190.7906	0	16
5952	114.917786666667	10501.298962506877	33.647198	0	0
5952	114.917786666667	10501.954337233437	3175.571	0	16
5952	114.917786666667	10502.432967508592	1728.2294	0	0
5952	114.917786666667	10503.958937233438	2558.9548	0	16
5952	114.917786666667	10504.305862506877	1110.9026	0	0
5952	114.917786666667	10504.961237233438	3848.2712	0	16
5952	114.917786666667	10505.963537233438	5836.8325	0	784
5952	114.917786666667	10507.312762506877	2188.03	0	0
5952	114.917786666667	10508.315062506876	3653.5762	0	0
5952	114.917786666667	10511.321962506876	3716.013	0	0
5952	114.917786666667	10514.984237233439	31.385658	0	0
5952	114.917786666667	10515.331162506876	2572.5469	0	0
5952	114.917786666667	10516.333462506875	44.90789	0	0
5952	114.917786666667	10528.180335104533	3447.4312	0	16
5952	114.917786666667	10529.182635104531	4138.8057	0	16
5952	114.917786666667	10530.184935104533	2501.7861	0	16
5952	114.917786666667	10532.189535104531	5134.0347	0	16
5952	114.917786666667	10533.191835104533	5344.5425	0	16
5952	114.917786666667	10534.194135104532	2391.1428	0	16
5952	114.917786666667	10536.198735104534	5692.0645	0	0
5952	114.917786666667	10540.207935104532	3979.4275	0	0
5952	114.917786666667	10542.212535104532	76.80629	0	0
5952	114.917786666667	10602.033160202187	40.947113	0	0
5952	114.917786666667	10607.044660202188	3583.5916	0	16
5952	114.917786666667	10608.046960202188	2903.194	0	16
5952	114.917786666667	10609.049260202188	3905.0334	0	784
5952	114.917786666667	10610.051560202188	3519.2297	0	16
5952	114.917786666667	10616.065360202188	3189.57	0	0
5952	114.917786666667	10617.067660202187	62.749954	0	0
5952	114.917786666667	10642.954028173333	85.792755	0	0
5952	114.917786666667	10642.996798172657	45.225483	0	0
5952	114.917786666667	10644.958628173334	2091.533	0	16
5952	114.917786666667	10645.002803824376	1222.0881	1040	112
5952	114.917786666667	10645.960928173334	3985.522	0	16
5952	114.917786666667	10646.005103824376	11278.908	1040	112
5952	114.917786666667	10646.963228173334	4630.8486	0	16
5952	114.917786666667	10647.009300900429	10346.311	1040	112
5952	114.917786666667	10647.965528173334	6342.7334	0	16
5952	114.917786666667	10648.008298172655	2682.1797	0	16
5952	114.917786666667	10648.011600900427	3099.0503	1040	112
5952	114.917786666667	10648.967828173334	4173.3804	0	16
5952	114.917786666667	10649.010598172656	3836.1143	0	16
5952	114.917786666667	10649.012003824377	20827.3	1040	112
5952	114.917786666667	10649.970128173334	6653.2383	0	16
5952	114.917786666667	10650.012898172656	5637.1606	0	16
5952	114.917786666667	10650.014303824377	26133.688	1040	112
5952	114.917786666667	10651.016603824377	13128.065	1040	112
5952	114.917786666667	10651.974728173333	4049.429	0	16
5952	114.917786666667	10652.017498172656	3045.1782	0	16
5952	114.917786666667	10652.018903824377	6869.397	1040	112
5952	114.917786666667	10652.977028173333	3558.9485	0	16
5952	114.917786666667	10653.019798172656	5484.226	0	16
5952	114.917786666667	10653.021203824375	23086.387	1040	112
5952	114.917786666667	10653.979328173333	2153.574	0	16
5952	114.917786666667	10654.022098172656	1641.027	0	16
5952	114.917786666667	10654.023503824375	7438.722	1040	112
5952	114.917786666667	10654.981628173333	1190.9294	0	16
5952	114.917786666667	10655.025803824376	7774.7095	1040	112
5952	114.917786666667	10656.986228173333	921.46204	0	0
5952	114.917786666667	10657.030403824376	3068.1646	1040	112
5952	114.917786666667	10658.03460090043	3213.002	12280	112
5952	114.917786666667	10659.033598172657	34.56927	0	0
5952	114.917786666667	10659.040544126248	164.17773	0	0
5952	114.917786666667	10659.056290267383	1577.9551	12280	112
5952	114.917786666667	10660.986039527499	2236.2222	0	0
5952	114.917786666667	10660.995428173333	12.150615	0	0
5952	114.917786666667	10661.039603824376	49.77042	0	0
5952	114.917786666667	10661.060890267383	2482.1475	12280	112
5952	114.917786666667	10662.04744412625	14.53168	0	0
5952	114.917786666667	10662.063190267383	2583.7297	0	16
5952	114.917786666667	10662.9906395275	5958.7734	0	48
5952	114.917786666667	10663.065490267381	1840.8792	0	16
5952	114.917786666667	10663.9929395275	2053.2864	0	16
5952	114.917786666667	10664.9952395275	3375.885	0	16
5952	114.917786666667	10668.002139527498	5868.311	0	0
5952	114.917786666667	10672.086190267382	16.203379	0	0
5952	114.917786666667	10710.66364718375	3316.4658	0	0
5952	114.917786666667	10711.66594718375	5537.272	0	0
5952	114.917786666667	10712.175664761875	8962.965	0	16
5952	114.917786666667	10713.177964761875	4019.9543	0	16
5952	114.917786666667	10713.670547183749	4390.458	0	0
5952	114.917786666667	10714.180264761875	5296.955	0	16
5952	114.917786666667	10716.677447183749	2335.9343	0	0
5952	114.917786666667	10717.187164761874	3696.4443	0	0
5952	114.917786666667	10720.194064761874	3597.5493	0	0
5952	114.917786666667	10723.200964761874	43.28888	0	0
5952	114.917786666667	10735.055598983203	36.758945	0	0
5952	114.917786666667	10737.060198983203	2533.944	0	16
5952	114.917786666667	10738.062498983203	1434.0865	0	16
5952	114.917786666667	10739.077589724531	954.9858	0	16
5952	114.917786666667	10740.067098983203	3963.3833	0	16
5952	114.917786666667	10741.069398983203	4242.698	0	784
5952	114.917786666667	10741.082189724531	1920.0264	0	16
5952	114.917786666667	10742.071698983202	2815.3967	0	16
5952	114.917786666667	10742.084489724532	1829.4078	0	16
5952	114.917786666667	10743.073998983204	1961.4966	0	16
5952	114.917786666667	10743.086789724532	3344.8193	0	16
5952	114.917786666667	10747.083198983202	2719.8667	0	784
5952	114.917786666667	10748.09828972453	297.90637	0	16
5952	114.917786666667	10749.10058972453	706.8251	0	16
5952	114.917786666667	10804.538028639688	1788.4963	0	16
5952	114.917786666667	10805.540328639689	2291.3728	0	16
5952	114.917786666667	10806.54262863969	1943.8934	0	16
5952	114.917786666667	10807.544928639689	1848.3611	0	16
5952	114.917786666667	10811.55412863969	542.4827	0	16
5952	114.917786666667	10812.55642863969	325.97107	0	16
5952	114.917786666667	10813.55872863969	183.12595	0	16
5952	114.917786666667	10816.56562863969	22.837408	0	0
5952	114.917786666667	10841.370873288126	2510.8005	0	0
5952	114.917786666667	10843.375473288124	2170.4624	0	0
5952	114.917786666667	10845.380073288125	3259.7961	0	0
5952	114.917786666667	10847.384673288127	3180.114	0	0
5952	114.917786666667	10848.386973288125	2309.102	0	0
5952	114.917786666667	10853.398473288125	71.2083	0	0
5952	114.917786666667	10855.403073288124	15.270591	0	0
5952	114.917786666667	10870.798134850626	471.4072	0	0
5952	114.917786666667	10873.805034850626	1920.4146	0	16
5952	114.917786666667	10874.807334850626	2538.2043	0	16
5952	114.917786666667	10875.809634850624	2011.1605	0	16
5952	114.917786666667	10877.814234850626	1317.216	0	0
5952	114.917786666667	10881.823434850625	3322.5322	0	0
5952	114.917786666667	10884.830334850625	25.711369	0	0
5952	114.917786666667	11110.819079098672	3668.3599	0	16
5952	114.917786666667	11111.821379098672	3567.1885	0	16
5952	114.917786666667	11112.82367909867	3719.1077	0	16
5952	114.917786666667	11113.825979098672	1918.2391	0	16
5952	114.917786666667	11113.842603610392	195.74823	0	0
5952	114.917786666667	11114.828279098672	2969.203	0	16
5952	114.917786666667	11114.84490361039	1028.6284	0	16
5952	114.917786666667	11117.83517909867	814.18243	0	16
5952	114.917786666667	11117.85180361039	4306.015	0	16
5952	114.917786666667	11118.83747909867	565.93604	0	16
5952	114.917786666667	11118.85410361039	5819.145	0	16
5952	114.917786666667	11119.85640361039	1840.7565	0	16
5952	114.917786666667	11122.14410160125	189.43983	0	0
5952	114.917786666667	11123.865603610391	1028.7429	0	0
5952	114.917786666667	11125.15100160125	1997.2959	0	16
5952	114.917786666667	11126.15330160125	2054.6602	0	16
5952	114.917786666667	11127.155601601251	3108.1995	1	48
5952	114.917786666667	11128.15790160125	3646.3608	0	784
5952	114.917786666667	11128.877103610392	46.51254	0	0
5952	114.917786666667	11129.16020160125	2973.4773	0	48
5952	114.917786666667	11134.17170160125	593.777	0	0
5952	114.917786666667	11137.142344586206	2664.5737	0	16
5952	114.917786666667	11137.149740821718	27.227654	0	0
5952	114.917786666667	11137.159184505665	23.871407	0	0
5952	114.917786666667	11138.161484505665	1259.9297	0	16
5952	114.917786666667	11138.18090160125	21.693888	0	0
5952	114.917786666667	11139.146944586206	9627.553	6487	112
5952	114.917786666667	11140.149244586206	6338.2046	0	16
5952	114.917786666667	11141.151544586206	10484.051	6487	112
5952	114.917786666667	11142.153844586204	11030.6875	6487	112
5952	114.917786666667	11142.161240821719	3367.266	0	16
5952	114.917786666667	11142.170684505665	435.05637	0	16
5952	114.917786666667	11143.156144586206	9044.72	0	16
5952	114.917786666667	11143.163540821717	3544.727	0	16
5952	114.917786666667	11143.317670202186	31.104053	0	0
5952	114.917786666667	11144.158444586206	8330.225	6487	112
5952	114.917786666667	11144.165840821719	4603.633	0	16
5952	114.917786666667	11144.175284505665	2552.626	0	16
5952	114.917786666667	11145.177584505665	5753.482	0	16
5952	114.917786666667	11146.179884505666	5498.336	0	48
5952	114.917786666667	11147.165344586207	3939.6506	6487	112
5952	114.917786666667	11147.172740821718	3142.0554	0	16
5952	114.917786666667	11147.182184505666	347.8662	0	0
5952	114.917786666667	11148.184484505664	1388.3363	6487	112
5952	114.917786666667	11148.329170202185	2613.5967	0	16
5952	114.917786666667	11149.331470202187	2937.352	0	16
5952	114.917786666667	11149.331470202187	4256.9736	0	16
5952	114.917786666667	11150.172244586205	197.26285	0	0
5952	114.917786666667	11150.333770202185	2261.081	0	16
5952	114.917786666667	11151.191384505666	1948.987	0	0
5952	114.917786666667	11152.193684505664	100.61505	0	0
5952	114.917786666667	11152.338370202187	1969.4255	0	0
5952	114.917786666667	11154.342970202186	950.8966	0	0
5952	114.917786666667	11154.342970202186	1977.5602	0	0
5952	114.917786666667	11155.345270202186	588.70337	0	0
5952	114.917786666667	11155.345270202186	1623.7135	0	0
5952	114.917786666667	11158.255497537031	1360.5594	0	16
5952	114.917786666667	11158.255497537031	1622.0697	0	16
5952	114.917786666667	11159.257797537031	1530.8942	0	16
5952	114.917786666667	11159.257797537031	58.656853	0	0
5952	114.917786666667	11159.354470202186	46.57053	0	0
5952	114.917786666667	11160.260097537031	748.21204	0	16
5952	114.917786666667	11160.260097537031	1502.3303	0	16
5952	114.917786666667	11162.264697537032	152.8003	0	0
5952	114.917786666667	11162.264697537032	1037.6998	0	0
5952	114.917786666667	11166.27389753703	179.22511	0	0
5952	114.917786666667	11166.27389753703	2891.2463	0	0
5952	114.917786666667	11167.27619753703	97.64481	0	0
5952	114.917786666667	11167.27619753703	1689.2809	0	0
5952	114.917786666667	11169.28079753703	24.599167	0	0
5952	114.917786666667	11210.314466824999	1695.6191	0	0
5952	114.917786666667	11211.316766824999	2604.788	0	0
5952	114.917786666667	11212.324984476742	141.5437	0	16
5952	114.917786666667	11213.321219851485	3075.8884	3597	112
5952	114.917786666667	11213.32187340875	18.50279	0	0
5952	114.917786666667	11213.33072184893	136.09709	0	16
5952	114.917786666667	11214.323519851485	5960.4717	0	16
5952	114.917786666667	11214.323666825	1578.7396	0	16
5952	114.917786666667	11214.32417340875	1206.3527	0	16
5952	114.917786666667	11214.3375773825	6312.3115	3597	112
5952	114.917786666667	11215.325819851485	7285.249	3597	112
5952	114.917786666667	11215.325966825	4811.0967	0	16
5952	114.917786666667	11215.326350252737	617.14197	0	16
5952	114.917786666667	11216.328266825	4927.916	0	16
5952	114.917786666667	11216.328650252737	27142.623	3597	112
5952	114.917786666667	11217.330419851485	41103.57	3597	112
5952	114.917786666667	11218.332719851485	50803.754	3597	112
5952	114.917786666667	11218.332866825	3535.0486	0	16
5952	114.917786666667	11218.333250252736	2073.6687	0	16
5952	114.917786666667	11218.33337340875	3364.0283	0	16
5952	114.917786666667	11218.338784476742	3040.5383	0	16
5952	114.917786666667	11218.3467773825	3697.2373	0	16
5952	114.917786666667	11219.335019851485	46435.816	3597	112
5952	114.917786666667	11219.335166825	1504.6001	0	16
5952	114.917786666667	11219.335673408748	1640.2697	0	16
5952	114.917786666667	11219.34108447674	1078.908	0	16
5952	114.917786666667	11220.337319851486	41202.32	3597	112
5952	114.917786666667	11220.33797340875	3254.9521	0	16
5952	114.917786666667	11220.34338447674	6213.188	0	16
5952	114.917786666667	11220.351377382498	1508.1982	0	16
5952	114.917786666667	11221.339619851486	40697.137	3597	112
5952	114.917786666667	11222.341919851486	28973.672	3597	112
5952	114.917786666667	11223.344219851482	16518.45	3597	112
5952	114.917786666667	11223.344366825	277.6174	0	16
5952	114.917786666667	11223.344873408749	2612.2122	0	16
5952	114.917786666667	11223.35028447674	12100.88	0	16
5952	114.917786666667	11224.346519851482	9201.974	3597	112
5952	114.917786666667	11224.346666825	173.90726	0	16
5952	114.917786666667	11224.347050252736	396.05957	0	16
5952	114.917786666667	11224.360577382498	3255.7798	0	16
5952	114.917786666667	11225.348819851482	8503.321	3597	112
5952	114.917786666667	11225.348966825	67.15884	0	16
5952	114.917786666667	11225.349350252736	4985.268	0	16
5952	114.917786666667	11226.351119851483	2826.5205	3597	112
5952	114.917786666667	11226.351266825	31.417667	0	16
5952	114.917786666667	11226.351650252736	1480.0283	0	16
5952	114.917786666667	11227.36292184893	291.495	3597	112
5952	114.917786666667	11228.356250252737	118.0594	3597	112
5952	114.917786666667	11230.360319851483	79.42113	0	0
5952	114.917786666667	11231.362619851483	36.25367	0	0
5952	114.917786666667	11237.250702429286	4017.0996	0	0
5952	114.917786666667	11238.253002429286	4573.1323	0	0
5952	114.917786666667	11240.257602429287	3027.2234	0	16
5952	114.917786666667	11241.259902429287	2709.648	0	16
5952	114.917786666667	11242.262202429287	4088.9268	0	16
5952	114.917786666667	11244.266802429285	3905.8918	0	0
5952	114.917786666667	11246.271402429285	1310.2909	0	0
5952	114.917786666667	11247.273702429286	5850.197	0	0
5952	114.917786666667	11250.280602429286	121.249886	0	0
5952	114.917786666667	11250.312077965	41.953106	0	0
5952	114.917786666667	11251.314377965	254.91756	0	0
5952	114.917786666667	11253.287502429286	12.589462	0	0
5952	114.917786666667	11253.298103952187	2887.788	0	16
5952	114.917786666667	11253.318977965	2526.1946	0	16
5952	114.917786666667	11254.30040395219	3310.4395	0	16
5952	114.917786666667	11255.30270395219	2639.767	0	48
5952	114.917786666667	11255.323577965	4011.738	1	48
5952	114.917786666667	11256.305003952188	10049.937	1	816
5952	114.917786666667	11256.325877965	5133.504	0	48
5952	114.917786666667	11257.328177965	4149.792	0	16
5952	114.917786666667	11258.30960395219	8358.708	0	16
5952	114.917786666667	11259.311903952188	2017.8773	0	16
5952	114.917786666667	11261.337377965	1428.649	0	0
5952	114.917786666667	11263.32110395219	3292.1719	0	0
5952	114.917786666667	11264.323403952189	2898.8884	0	0
5952	114.917786666667	11266.348877965	73.79561	0	0
5952	114.917786666667	11267.330303952189	12.948804	0	0
5952	114.917786666667	11267.351177965	34.644028	0	0
5952	114.917786666667	11284.353186862343	76.61456	0	0
5952	114.917786666667	11286.353220988483	4753.9644	0	0
5952	114.917786666667	11288.357820988484	4535.825	0	16
5952	114.917786666667	11289.364686862342	13682.398	0	16
5952	114.917786666667	11290.366986862344	16476.988	0	16
5952	114.917786666667	11291.369286862342	17280.96	0	16
5952	114.917786666667	11292.371586862342	10334.991	0	16
5952	114.917786666667	11293.373886862344	6403.205	0	16
5952	114.917786666667	11294.376186862342	6935.0234	0	16
5952	114.917786666667	11300.389986862343	227.57907	0	0
5952	114.917786666667	11301.392286862341	67.01802	0	0
5952	114.917786666667	11303.396886862343	20.761845	0	0
5952	114.917786666667	11337.651425238855	1381.54	0	0
5952	114.917786666667	11339.656025238855	1977.4596	0	16
5952	114.917786666667	11340.658325238855	3332.7988	0	16
5952	114.917786666667	11341.660625238856	3268.8318	0	16
5952	114.917786666667	11344.667525238856	743.9438	0	0
5952	114.917786666667	11345.669825238852	5219.7803	0	0
5952	114.917786666667	11347.674425238853	1182.735	0	0
5952	114.917786666667	11349.679025238853	92.107506	0	0
5952	114.917786666667	11374.751171139687	2398.341	0	0
5952	114.917786666667	11376.75577113969	3966.605	1	48
5952	114.917786666667	11377.758071139688	2522.1301	1	48
5952	114.917786666667	11378.760371139688	1911.7255	0	16
5952	114.917786666667	11380.764971139688	4053.3499	0	0
5952	114.917786666667	11386.16971221802	7410.6836	0	0
5952	114.917786666667	11388.17431221802	2883.8064	0	16
5952	114.917786666667	11389.17661221802	4683.1177	0	16
5952	114.917786666667	11390.17891221802	1703.5276	0	16
5952	114.917786666667	11392.18351221802	2406.7693	0	0
5952	114.917786666667	11394.188112218018	3440.052	0	16
5952	114.917786666667	11394.468934215	3496.3665	0	16
5952	114.917786666667	11395.190412218019	2875.9326	0	16
5952	114.917786666667	11395.471234215	4543.451	0	16
5952	114.917786666667	11396.192712218019	2987.4429	0	16
5952	114.917786666667	11396.473534215	2444.971	0	16
5952	114.917786666667	11397.195012218019	2506.0493	0	16
5952	114.917786666667	11398.478134214998	2742.4414	0	16
5952	114.917786666667	11399.480434214998	3545.2292	0	16
5952	114.917786666667	11400.201912218019	13.260904	0	0
5952	114.917786666667	11400.482734214998	2007.3895	0	16
5952	114.917786666667	11402.487334214999	7809.7515	0	0
5952	114.917786666667	11412.788735408125	4157.5913	0	784
5952	114.917786666667	11413.791035408125	2092.2212	0	16
5952	114.917786666667	11414.793335408125	3305.4685	0	16
5952	114.917786666667	11415.795635408125	2142.4456	0	16
5952	114.917786666667	11419.804835408124	1957.8894	0	0
5952	114.917786666667	11421.809435408124	2651.0122	0	0
5952	114.917786666667	11425.818635408124	10.480244	0	0
5952	114.917786666667	11441.24525586797	7389.051	0	784
5952	114.917786666667	11442.24755586797	3275.8315	0	16
5952	114.917786666667	11443.249855867969	2049.5745	0	16
5952	114.917786666667	11444.252155867971	4566.7725	0	16
5952	114.917786666667	11453.435574913332	1732.4874	0	0
5952	114.917786666667	11453.435574913332	1101.6217	0	0
5952	114.917786666667	11454.437874913332	1835.3094	0	0
5952	114.917786666667	11454.437874913332	832.2087	0	0
5952	114.917786666667	11456.442474913332	2888.2341	0	16
5952	114.917786666667	11456.442474913332	826.1799	0	16
5952	114.917786666667	11457.177543740136	27.920893	0	0
5952	114.917786666667	11457.444774913332	2915.1714	0	16
5952	114.917786666667	11457.444774913332	1494.8881	0	16
5952	114.917786666667	11458.447074913332	2619.316	0	16
5952	114.917786666667	11458.447074913332	510.6763	0	16
5952	114.917786666667	11460.184443740136	2725.0234	0	0
5952	114.917786666667	11461.453974913331	1079.7379	0	0
5952	114.917786666667	11462.456274913331	687.0157	0	0
5952	114.917786666667	11462.456274913331	3362.48	0	0
5952	114.917786666667	11463.191343740136	4317.493	0	16
5952	114.917786666667	11464.193643740135	3168.2349	0	16
5952	114.917786666667	11465.195943740135	2810.9927	0	16
5952	114.917786666667	11468.202843740135	2156.9692	1	48
5952	114.917786666667	11469.205143740135	3744.0925	1	816
5952	114.917786666667	11470.207443740135	3192.1487	1	48
5952	114.917786666667	11517.385209481252	3417.728	0	16
5952	114.917786666667	11518.387509481252	3699.6982	0	16
5952	114.917786666667	11519.38980948125	2501.8352	0	16
5952	114.917786666667	11520.392109481252	3544.0818	0	16
5952	114.917786666667	11561.41194423625	4369.607	12170	112
5952	114.917786666667	11562.41424423625	2654.941	12170	112
5952	114.917786666667	11563.41654423625	2471.394	12170	112
5952	114.917786666667	11564.41884423625	2019.4172	12170	112
5952	114.917786666667	11565.42114423625	2214.8533	0	16
5952	114.917786666667	11569.430344236247	467.7605	0	16
5952	114.917786666667	11569.432102473394	180.57611	0	16
5952	114.917786666667	11569.432102473394	11.0119705	0	0
5952	114.917786666667	11570.432644236247	273.5949	0	16
5952	114.917786666667	11571.436702473393	3108.4182	0	0
5952	114.917786666667	11571.436702473393	1275.732	0	48
5952	114.917786666667	11572.437244236247	82.31591	0	48
5952	114.917786666667	11573.441302473393	2954.2742	0	16
5952	114.917786666667	11573.441302473393	236.32193	0	16
5952	114.917786666667	11574.441844236248	20.015038	0	0
5952	114.917786666667	11574.443602473393	3451.7234	1	48
5952	114.917786666667	11574.443602473393	470.18604	0	16
5952	114.917786666667	11575.445902473391	3520.1777	0	16
5952	114.917786666667	11575.445902473391	225.2937	0	16
5952	114.917786666667	11576.448202473393	2209.4702	0	16
5952	114.917786666667	11577.450502473393	2620.4885	0	16
5952	114.917786666667	11577.450502473393	1092.3665	0	16
5952	114.917786666667	11579.42882609	26.009565	0	0
5952	114.917786666667	11579.455102473394	1357.7834	0	0
5952	114.917786666667	11579.455102473394	4898.9473	0	0
5952	114.917786666667	11580.43112609	205.89047	0	0
5952	114.917786666667	11582.42425726771	242.90225	0	0
5952	114.917786666667	11582.43572609	1156.4454	0	0
5952	114.917786666667	11582.438371881875	5199.1025	0	0
5952	114.917786666667	11582.462002473394	296.3557	0	0
5952	114.917786666667	11582.462002473394	1322.1256	0	0
5952	114.917786666667	11584.428921072187	4394.4277	4639	112
5952	114.917786666667	11584.442971881876	2967.977	0	48
5952	114.917786666667	11584.466602473392	80.07165	0	0
5952	114.917786666667	11584.472591629688	14.440315	0	0
5952	114.917786666667	11585.431221072187	9532.227	4639	112
5952	114.917786666667	11585.440561767084	1346.416	0	16
5952	114.917786666667	11585.44262609	2877.3818	0	16
5952	114.917786666667	11586.427569381876	502.37814	0	16
5952	114.917786666667	11586.433521072187	11110.107	4639	112
5952	114.917786666667	11586.442861767084	3246.994	0	16
5952	114.917786666667	11586.44492609	3515.9094	0	16
5952	114.917786666667	11586.447571881876	9738.285	0	16
5952	114.917786666667	11586.471202473393	17.728497	0	0
5952	114.917786666667	11587.429869381875	1324.1273	0	16
5952	114.917786666667	11587.435821072188	9343.457	4639	112
5952	114.917786666667	11587.445161767084	6045.7305	0	16
5952	114.917786666667	11587.44722609	3528.3242	0	16
5952	114.917786666667	11587.449871881876	8137.174	0	16
5952	114.917786666667	11588.432169381877	2061.6772	0	16
5952	114.917786666667	11588.438121072188	13729.346	4639	112
5952	114.917786666667	11588.452171881876	6116.7915	0	16
5952	114.917786666667	11588.481791629687	1362.962	0	16
5952	114.917786666667	11589.440421072188	7851.199	0	16
5952	114.917786666667	11589.449761767084	8817.923	4639	112
5952	114.917786666667	11589.451826089999	1967.6504	0	16
5952	114.917786666667	11589.484091629687	3200.195	0	16
5952	114.917786666667	11590.442721072188	7825.449	4639	112
5952	114.917786666667	11590.452061767084	4585.9956	0	16
5952	114.917786666667	11590.486391629689	2192.191	0	16
5952	114.917786666667	11591.439069381877	5578.2397	0	16
5952	114.917786666667	11591.445021072188	5500.664	0	16
5952	114.917786666667	11591.454361767084	11071.566	4639	112
5952	114.917786666667	11591.456426089999	1185.2002	0	16
5952	114.917786666667	11591.459071881876	2579.5105	0	16
5952	114.917786666667	11591.488691629687	968.7691	0	16
5952	114.917786666667	11592.441369381875	5688.8667	0	16
5952	114.917786666667	11592.447321072186	9109.461	4639	112
5952	114.917786666667	11592.461371881875	2859.9075	0	16
5952	114.917786666667	11592.49099162969	2662.4734	0	16
5952	114.917786666667	11593.443669381875	4527.3237	0	16
5952	114.917786666667	11593.449621072186	5982.3564	0	16
5952	114.917786666667	11593.458961767083	11027.389	0	16
5952	114.917786666667	11593.461026089999	652.1389	0	16
5952	114.917786666667	11593.493291629688	1330.9872	0	16
5952	114.917786666667	11595.448269381875	5269.471	4639	112
5952	114.917786666667	11595.454221072187	2090.8394	0	16
5952	114.917786666667	11595.468271881875	430.42465	0	16
5952	114.917786666667	11596.450569381876	2194.278	0	16
5952	114.917786666667	11596.456521072187	6247.491	4639	112
5952	114.917786666667	11596.465861767083	4723.1904	0	16
5952	114.917786666667	11596.46792609	35.5699	0	16
5952	114.917786666667	11596.500191629688	445.1144	0	16
5952	114.917786666667	11597.452869381876	1775.2958	0	48
5952	114.917786666667	11597.458821072187	162.35844	0	16
5952	114.917786666667	11597.472871881875	126.4076	0	16
5952	114.917786666667	11598.455169381876	847.4929	0	16
5952	114.917786666667	11598.470461767083	2670.2505	1506	112
5952	114.917786666667	11598.475171881875	29.054213	0	16
5952	114.917786666667	11599.457469381876	2460.1528	1506	112
5952	114.917786666667	11599.472761767083	189.39354	0	16
5952	114.917786666667	11599.477471881877	12.781316	0	16
5952	114.917786666667	11600.465721072187	15.887077	0	16
5952	114.917786666667	11600.468774001874	246.12584	1506	112
5952	114.917786666667	11601.462069381876	129.40169	1506	112
5952	114.917786666667	11602.464369381874	62.3257	0	16
5952	114.917786666667	11602.468946022502	94.2507	0	16
5952	114.917786666667	11602.473374001875	2233.601	1506	112
5952	114.917786666667	11603.460881558753	6359.7563	0	16
5952	114.917786666667	11603.475674001875	15751.347	1506	112
5952	114.917786666667	11604.463181558753	19677.527	1506	112
5952	114.917786666667	11604.477974001875	8566.354	0	16
5952	114.917786666667	11604.492108621876	3947.5376	0	16
5952	114.917786666667	11605.465481558753	7189.012	0	16
5952	114.917786666667	11605.475846022502	4193.346	0	16
5952	114.917786666667	11605.475846022502	1282.0659	0	16
5952	114.917786666667	11605.480274001875	33148.184	1506	112
5952	114.917786666667	11606.467781558753	6283.5103	0	16
5952	114.917786666667	11606.4781460225	7071.2207	0	16
5952	114.917786666667	11606.4781460225	658.2592	0	16
5952	114.917786666667	11606.482574001875	39031.043	1506	112
5952	114.917786666667	11607.470081558753	8259.703	0	16
5952	114.917786666667	11607.470734683751	265.3799	0	16
5952	114.917786666667	11607.4804460225	17269.309	0	16
5952	114.917786666667	11607.484874001875	45384.258	1506	112
5952	114.917786666667	11607.496792423959	2831.8503	0	16
5952	114.917786666667	11607.499008621877	8823.032	0	16
5952	114.917786666667	11608.472381558753	16821.514	0	16
5952	114.917786666667	11608.473034683751	1984.2433	0	16
5952	114.917786666667	11608.482746022502	7127.5093	0	16
5952	114.917786666667	11608.487174001875	33404.902	1506	112
5952	114.917786666667	11608.49909242396	2453.8625	0	16
5952	114.917786666667	11608.501308621875	8868.772	0	16
5952	114.917786666667	11609.474681558751	11099.593	0	16
5952	114.917786666667	11609.475334683751	3506.2866	0	16
5952	114.917786666667	11609.4850460225	8321.337	0	16
5952	114.917786666667	11609.489474001875	28680.8	1506	112
5952	114.917786666667	11609.503608621877	2069.3354	0	16
5952	114.917786666667	11610.476981558752	4467.124	0	16
5952	114.917786666667	11610.477634683752	5626.0723	0	16
5952	114.917786666667	11610.4873460225	10578.271	0	16
5952	114.917786666667	11610.4873460225	2925.665	0	16
5952	114.917786666667	11610.491774001875	13624.648	1506	112
5952	114.917786666667	11611.479281558752	3092.9119	0	16
5952	114.917786666667	11611.479934683752	8463.897	0	16
5952	114.917786666667	11611.494074001872	12724.966	1506	112
5952	114.917786666667	11611.508208621875	1894.92	0	16
5952	114.917786666667	11612.481581558752	1990.4769	0	16
5952	114.917786666667	11612.482234683752	2700.0557	0	16
5952	114.917786666667	11612.496374001872	7746.8438	1506	112
5952	114.917786666667	11612.510508621877	1032.883	0	16
5952	114.917786666667	11613.483881558752	1198.0852	0	16
5952	114.917786666667	11613.484534683752	5217.499	1506	112
5952	114.917786666667	11613.498674001872	4007.1616	0	16
5952	114.917786666667	11614.486181558752	678.066	0	16
5952	114.917786666667	11614.486834683752	4397.036	0	48
5952	114.917786666667	11614.500974001872	3517.7998	0	16
5952	114.917786666667	11614.512892423958	580.2965	0	16
5952	114.917786666667	11614.515108621876	1996.9418	0	16
5952	114.917786666667	11615.488481558752	362.48383	0	16
5952	114.917786666667	11615.48913468375	2622.5881	12088	112
5952	114.917786666667	11616.51749242396	128.5033	0	16
5952	114.917786666667	11616.519708621876	1209.7246	12088	112
5952	114.917786666667	11616.528439403124	645.64075	0	16
5952	114.917786666667	11616.528439403124	327.16925	0	16
5952	114.917786666667	11616.528439403124	187.00038	0	16
5952	114.917786666667	11616.528439403124	1129.5902	0	16
5952	114.917786666667	11617.460876122412	31.472427	0	16
5952	114.917786666667	11617.507874001873	337.8508	12088	112
5952	114.917786666667	11618.463176122412	616.2162	12088	112
5952	114.917786666667	11618.495381558752	40.810684	0	16
5952	114.917786666667	11618.49603468375	7472.782	0	0
5952	114.917786666667	11618.510174001873	155.54665	0	16
5952	114.917786666667	11619.512474001873	68.53359	12088	112
5952	114.917786666667	11620.467776122412	2927.6626	0	0
5952	114.917786666667	11620.514774001873	34.28072	0	16
5952	114.917786666667	11620.528908621875	13.477202	0	16
5952	114.917786666667	11620.537639403126	1955.0956	12088	112
5952	114.917786666667	11620.537639403126	1117.4755	0	16
5952	114.917786666667	11620.537639403126	129.14163	0	16
5952	114.917786666667	11621.539939403125	213.62483	0	16
5952	114.917786666667	11621.539939403125	373.75046	0	16
5952	114.917786666667	11621.539939403125	1996.6997	12088	112
5952	114.917786666667	11621.539939403125	1141.2551	0	16
5952	114.917786666667	11622.472376122412	5816.192	0	16
5952	114.917786666667	11622.542239403127	1734.364	0	16
5952	114.917786666667	11622.542239403127	1037.4664	0	16
5952	114.917786666667	11622.542239403127	469.04428	0	16
5952	114.917786666667	11623.474676122412	2842.0151	0	48
5952	114.917786666667	11624.476976122412	3784.3403	0	16
5952	114.917786666667	11625.479276122413	3264.903	0	16
5952	114.917786666667	11625.512134683751	11.767348	0	0
5952	114.917786666667	11625.549139403127	693.73474	0	0
5952	114.917786666667	11625.549139403127	1213.7339	0	0
5952	114.917786666667	11625.549139403127	774.6032	0	0
5952	114.917786666667	11625.549139403127	442.74057	0	0
5952	114.917786666667	11626.551439403125	284.93048	0	0
5952	114.917786666667	11626.551439403125	866.154	0	0
5952	114.917786666667	11626.551439403125	495.0683	0	0
5952	114.917786666667	11626.551439403125	498.5043	0	0
5952	114.917786666667	11627.483876122413	2815.3071	0	0
5952	114.917786666667	11629.48847612241	1987.4661	0	0
5952	114.917786666667	11630.560639403127	46.021248	0	0
5952	114.917786666667	11630.560639403127	26.3044	0	0
5952	114.917786666667	11631.49307612241	2109.8638	0	0
5952	114.917786666667	11631.742978376875	2898.1929	0	0
5952	114.917786666667	11634.49997612241	44.708313	0	0
5952	114.917786666667	11634.749878376875	1794.3425	0	16
5952	114.917786666667	11635.50227612241	20.626589	0	0
5952	114.917786666667	11635.752178376875	5185.8604	0	16
5952	114.917786666667	11636.754478376875	2747.4934	0	16
5952	114.917786666667	11637.756778376875	3461.6245	0	16
5952	114.917786666667	11647.485727126874	2314.6501	0	0
5952	114.917786666667	11648.488027126874	2966.0671	0	0
5952	114.917786666667	11649.564399799332	4016.696	0	0
5952	114.917786666667	11651.494927126874	5773.396	1	48
5952	114.917786666667	11652.497227126874	2488.312	0	16
5952	114.917786666667	11652.57129979933	6135.036	1	48
5952	114.917786666667	11653.499527126874	1891.3464	0	16
5952	114.917786666667	11653.573599799332	3088.6826	0	16
5952	114.917786666667	11654.501827126875	1640.6785	0	16
5952	114.917786666667	11654.575899799333	2191.1853	0	16
5952	114.917786666667	11655.57819979933	2591.9358	0	16
5952	114.917786666667	11656.506427126873	3999.7893	0	0
5952	114.917786666667	11656.580499799333	2096.583	0	48
5952	114.917786666667	11657.582799799331	3981.4678	0	16
5952	114.917786666667	11658.511027126873	1936.109	0	0
5952	114.917786666667	11658.585099799331	1007.5664	0	48
5952	114.917786666667	11658.70230530328	4962.3145	0	0
5952	114.917786666667	11660.706905303281	1727.8947	0	16
5952	114.917786666667	11661.709205303281	2746.3357	0	16
5952	114.917786666667	11662.594299799332	227.80356	0	0
5952	114.917786666667	11662.711505303281	3114.081	0	16
5952	114.917786666667	11665.718405303282	3042.5374	0	0
5952	114.917786666667	11666.603499799332	12.278178	0	0
5952	114.917786666667	11668.599942965	25.0938	0	0
5952	114.917786666667	11673.611442965	3453.9612	0	16
5952	114.917786666667	11674.613742965	4789.476	0	16
5952	114.917786666667	11675.616042965	4568.019	0	16
5952	114.917786666667	11676.618342965001	2930.11	0	16
5952	114.917786666667	11680.627542965	2220.4448	0	0
5952	114.917786666667	11685.639042965	37.44595	0	0
5952	114.917786666667	11771.470594520313	2028.8798	0	0
5952	114.917786666667	11772.472894520313	3483.6257	0	0
5952	114.917786666667	11774.477494520315	1870.0526	0	16
5952	114.917786666667	11775.479794520314	3345.564	0	16
5952	114.917786666667	11776.482094520314	4702.862	0	784
5952	114.917786666667	11808.502747176562	5344.7324	9066	112
5952	114.917786666667	11808.561410069582	2287.1143	0	16
5952	114.917786666667	11809.563710069582	6937.9766	9066	112
5952	114.917786666667	11810.507347176565	2563.7244	0	16
5952	114.917786666667	11810.566010069582	2593.5176	9066	112
5952	114.917786666667	11811.509647176563	3072.0305	0	16
5952	114.917786666667	11811.568310069582	3754.8118	9066	112
5952	114.917786666667	11812.511947176565	3335.7883	0	16
5952	114.917786666667	11812.570610069582	3637.8386	9066	112
5952	114.917786666667	11813.572910069583	3889.6992	9066	112
5952	114.917786666667	11814.516547176565	1302.1714	9066	112
5952	114.917786666667	11816.579810069581	1348.2324	0	0
5952	114.917786666667	11817.582110069581	1847.8975	0	0
5952	114.917786666667	11819.586710069581	2390.5122	0	0
5952	114.917786666667	11821.532647176564	28.420176	0	0
5952	114.917786666667	11822.534947176564	13.25953	0	0
5952	114.917786666667	11822.593610069582	22.35026	0	0
5952	114.917786666667	11909.83167908	3829.135	0	0
5952	114.917786666667	11909.83167908	1395.2607	0	0
5952	114.917786666667	11911.83627908	2104.0522	0	16
5952	114.917786666667	11912.83857908	2464.3901	0	16
5952	114.917786666667	11912.83857908	2945.0442	0	16
5952	114.917786666667	11913.84087908	2276.43	0	16
5952	114.917786666667	11931.552181061563	6812.3022	0	784
5952	114.917786666667	11932.554481061563	2491.2126	0	16
5952	114.917786666667	11933.556781061561	2491.6794	0	16
5952	114.917786666667	11934.559081061563	2664.7236	0	16
5952	114.917786666667	11936.563681061562	2142.8616	0	0
5952	114.917786666667	11941.575181061562	2990.225	0	0
5952	114.917786666667	11944.582081061562	17.918911	0	0
5952	114.917786666667	11980.674113554911	20.203835	0	0
5952	114.917786666667	11984.68331355491	1720.2865	0	16
5952	114.917786666667	11984.68331355491	1398.9219	0	16
5952	114.917786666667	11985.685613554911	2118.2915	0	16
5952	114.917786666667	11986.687913554913	2935.1619	0	16
5952	114.917786666667	11987.690213554912	3081.0925	0	16
5952	114.917786666667	11987.690213554912	1165.8658	0	16
5952	114.917786666667	11988.692513554912	2821.3076	0	16
5952	114.917786666667	11990.697113554912	388.47342	0	0
5952	114.917786666667	11990.697113554912	1867.6996	0	0
5952	114.917786666667	11991.699413554912	1326.2349	0	0
5952	114.917786666667	11991.699413554912	2973.6663	0	0
5952	114.917786666667	11992.565850720624	18.917768	0	0
5952	114.917786666667	11996.575050720625	3816.097	0	0
5952	114.917786666667	11998.579650720625	3645.9536	0	16
5952	114.917786666667	11999.581950720625	4448.578	0	784
5952	114.917786666667	12000.584250720625	4269.05	0	16
5952	114.917786666667	12003.591150720624	1600.8082	0	0
5952	114.917786666667	12005.595750720624	1864.5398	0	0
5952	114.917786666667	12007.600350720624	161.90001	0	0
5952	114.917786666667	12021.1073556425	4270.25	0	16
5952	114.917786666667	12022.1096556425	7576.9106	0	784
5952	114.917786666667	12023.1119556425	4211.084	0	16
5952	114.917786666667	12024.1142556425	3130.5942	0	16
5952	114.917786666667	12026.1188556425	3109.007	0	0
5952	114.917786666667	12027.121155642499	1825.6782	0	0
5952	114.917786666667	12028.933205312187	5851.6445	0	0
5952	114.917786666667	12033.944705312188	1769.4012	0	16
5952	114.917786666667	12034.066799948281	4377.9365	0	0
5952	114.917786666667	12034.947005312186	2170.6975	0	16
5952	114.917786666667	12035.949305312186	2481.4893	0	16
5952	114.917786666667	12035.981578632498	13.75034	0	0
5952	114.917786666667	12036.071399948283	1977.5458	0	16
5952	114.917786666667	12036.951605312186	4039.3545	0	784
5952	114.917786666667	12037.073699948282	2200.226	0	16
5952	114.917786666667	12038.075999948282	2475.812	0	16
5952	114.917786666667	12039.62403890143	2749.5454	0	16
5952	114.917786666667	12040.62633890143	1871.7291	0	16
5952	114.917786666667	12040.993078632499	4798.6035	0	16
5952	114.917786666667	12041.62863890143	7667.1577	0	784
5952	114.917786666667	12041.963105312187	193.41962	0	0
5952	114.917786666667	12041.995378632499	2376.4011	0	16
5952	114.917786666667	12042.63093890143	2671.4688	0	16
5952	114.917786666667	12042.965405312187	106.33328	0	0
5952	114.917786666667	12042.997678632497	2243.7957	0	16
5952	114.917786666667	12043.087499948282	3530.8315	0	0
5952	114.917786666667	12043.63323890143	1777.065	0	16
5952	114.917786666667	12043.999978632497	1544.3125	0	16
5952	114.917786666667	12044.63553890143	1912.7203	0	16
5952	114.917786666667	12046.094399948282	65.21552	0	0
5952	114.917786666667	12048.009178632497	2521.1013	0	16
5952	114.917786666667	12048.098999948283	15.297595	0	0
5952	114.917786666667	12049.011478632498	2682.6396	0	16
5952	114.917786666667	12050.013778632498	2370.5552	0	16
5952	114.917786666667	12052.653938901429	39.442173	0	0
5952	114.917786666667	12052.674561334465	2741.1282	0	16
5952	114.917786666667	12053.020678632498	31.279627	0	0
5952	114.917786666667	12053.656238901429	18.645697	0	0
5952	114.917786666667	12053.676861334465	3310.9006	0	16
5952	114.917786666667	12054.679161334465	3488.0977	0	16
5952	114.917786666667	12055.681461334465	2671.2214	0	16
5952	114.917786666667	12056.434413287589	1577.8167	0	0
5952	114.917786666667	12056.683761334465	2688.0984	0	16
5952	114.917786666667	12057.396421662917	3660.932	0	0
5952	114.917786666667	12057.436713287589	5391.447	0	0
5952	114.917786666667	12057.686061334465	4530.1587	0	16
5952	114.917786666667	12059.401021662918	3663.228	0	16
5952	114.917786666667	12059.441313287589	5411.1084	0	16
5952	114.917786666667	12059.690661334464	1008.7313	0	0
5952	114.917786666667	12060.443613287589	4457.8447	0	16
5952	114.917786666667	12061.405621662918	7908.156	0	784
5952	114.917786666667	12061.445913287589	4700.273	0	16
5952	114.917786666667	12062.407921662918	4026.4526	0	16
5952	114.917786666667	12063.410221662918	5674.164	0	16
5952	114.917786666667	12063.45051328759	3995.6545	0	16
5952	114.917786666667	12064.452813287586	5759.63	0	16
5952	114.917786666667	12064.702161334464	51.49907	0	0
5952	114.917786666667	12065.414821662916	2967.8206	0	16
5952	114.917786666667	12067.419421662917	3545.8184	0	0
5952	114.917786666667	12067.459713287586	8229.611	0	0
5952	114.917786666667	12070.466613287586	75.04596	0	0
5952	114.917786666667	12117.548977677865	5925.028	0	16
5952	114.917786666667	12118.551277677865	1740.5878	0	16
5952	114.917786666667	12119.553577677863	1898.9318	0	16
5952	114.917786666667	12121.558177677867	1777.5997	0	16
5952	114.917786666667	12122.560477677865	7137.2705	0	784
5952	114.917786666667	12123.562777677866	4294.049	0	16
5952	114.917786666667	12124.565077677864	1929.6729	0	16
5952	114.917786666667	12129.576577677864	3810.3135	0	0
5952	114.917786666667	12131.581177677866	109.80784	0	0
5952	114.917786666667	12132.583477677865	54.74113	0	0
5952	114.917786666667	12194.563014559375	2387.7065	0	16
5952	114.917786666667	12195.565314559377	3329.9026	0	16
5952	114.917786666667	12196.567614559375	2286.5627	0	16
5952	114.917786666667	12197.569914559375	6394.906	0	784
5952	114.917786666667	12198.572214559375	1911.8068	0	16
5952	114.917786666667	12204.586014559376	2119.087	0	0
5952	114.917786666667	12207.592914559376	24.46034	0	0
5952	114.917786666667	12229.388321162656	2620.809	0	784
5952	114.917786666667	12230.390621162654	1903.9889	0	16
5952	114.917786666667	12231.392921162656	1357.0333	0	16
5952	114.917786666667	12232.395221162657	2331.2004	0	16
5952	114.917786666667	12233.397521162655	2749.5437	0	784
5952	114.917786666667	12236.404421162657	3006.4116	0	0
5952	114.917786666667	12240.413621162656	1457.4423	0	0
5952	114.917786666667	12241.415921162656	47.01905	0	0
5952	114.917786666667	12243.420521162656	10.334363	0	0
5952	114.917786666667	12244.419033572187	17.092657	0	0
5952	114.917786666667	12245.067220388593	2874.7046	0	0
5952	114.917786666667	12249.006403632498	1420.714	0	0
5952	114.917786666667	12249.076420388594	6373.3516	0	784
5952	114.917786666667	12249.430533572187	4588.9644	0	16
5952	114.917786666667	12250.078720388594	3353.2898	0	16
5952	114.917786666667	12250.432833572188	3182.0117	0	16
5952	114.917786666667	12251.081020388594	3451.3374	0	16
5952	114.917786666667	12251.435133572188	2830.6694	0	16
5952	114.917786666667	12252.013303632499	799.50323	0	16
5952	114.917786666667	12252.437433572188	2356.1265	0	16
5952	114.917786666667	12253.015603632497	2707.4329	0	16
5952	114.917786666667	12253.085620388594	2853.1665	0	0
5952	114.917786666667	12253.439733572188	1977.7555	0	16
5952	114.917786666667	12254.017903632497	1572.1401	0	16
5952	114.917786666667	12255.020203632497	1842.4263	0	16
5952	114.917786666667	12255.443899457605	305.40616	0	0
5952	114.917786666667	12255.444333572186	4175.8594	0	0
5952	114.917786666667	12256.092520388593	1603.168	0	0
5952	114.917786666667	12259.453099457605	4087.0613	0	784
5952	114.917786666667	12259.453533572187	387.7504	0	16
5952	114.917786666667	12260.455399457605	1917.4688	0	16
5952	114.917786666667	12260.455833572187	101.63688	0	16
5952	114.917786666667	12261.457699457605	3323.2246	0	16
5952	114.917786666667	12261.458133572187	51.130177	0	16
5952	114.917786666667	12262.459999457606	2459.919	0	16
5952	114.917786666667	12262.460433572187	24.544691	0	16
5952	114.917786666667	12263.462299457606	2171.0405	0	16
5952	114.917786666667	12263.462733572187	11.273635	0	16
5952	114.917786666667	12266.469199457602	828.3999	0	0
5952	114.917786666667	12270.478399457603	194.93124	0	0
5952	114.917786666667	12271.480699457603	45.62886	0	0
5952	114.917786666667	12325.17711878875	2682.7239	0	16
5952	114.917786666667	12326.17941878875	2504.0193	0	16
5952	114.917786666667	12327.18171878875	5502.6875	0	784
5952	114.917786666667	12328.18401878875	2642.5278	0	16
5952	114.917786666667	12329.18631878875	3420.0107	0	16
5952	114.917786666667	12330.18861878875	620.68195	0	16
5952	114.917786666667	12331.19091878875	2871.7542	0	16
5952	114.917786666667	12333.19551878875	2018.286	0	16
5952	114.917786666667	12333.581049815533	601.1766	0	0
5952	114.917786666667	12334.19781878875	1542.0824	0	16
5952	114.917786666667	12335.200118788747	2485.1099	0	16
5952	114.917786666667	12336.587949815534	1918.8583	0	16
5952	114.917786666667	12337.590249815534	2063.6147	0	16
5952	114.917786666667	12338.207018788748	61.14831	0	0
5952	114.917786666667	12338.592549815534	1973.839	0	16
5952	114.917786666667	12340.597149815534	1344.2094	0	16
5952	114.917786666667	12340.597149815534	406.32114	0	16
5952	114.917786666667	12341.599449815534	977.5217	0	16
5952	114.917786666667	12341.599449815534	819.3885	0	16
5952	114.917786666667	12342.601749815534	660.33734	0	16
5952	114.917786666667	12342.601749815534	1533.0623	0	16
5952	114.917786666667	12344.748444882498	53.45278	0	0
5952	114.917786666667	12345.608649815533	138.71574	0	0
5952	114.917786666667	12348.615549815533	17.959743	0	0
5952	114.917786666667	12349.759944882499	2061.301	0	16
5952	114.917786666667	12350.762244882499	1808.5869	0	16
5952	114.917786666667	12351.764544882499	1840.9713	0	16
5952	114.917786666667	12353.769144882499	1764.2048	0	0
5952	114.917786666667	12354.771444882499	2096.5725	0	0
5952	114.917786666667	12419.25048906884	2832.7205	0	16
5952	114.917786666667	12420.25278906884	6777.4077	0	784
5952	114.917786666667	12421.25508906884	2737.5796	0	16
5952	114.917786666667	12422.25738906884	2557.3245	0	16
5952	114.917786666667	12423.25968906884	2235.868	0	16
5952	114.917786666667	12424.26198906884	3191.581	0	784
5952	114.917786666667	12426.266589068839	2704.9343	0	0
5952	114.917786666667	12429.273489068839	4095.9866	0	0
5952	114.917786666667	12433.28268906884	12.279304	0	0
5952	114.917786666667	12445.155612226248	1663.604	0	0
5952	114.917786666667	12447.160212226248	2460.4927	0	0
5952	114.917786666667	12449.164812226249	2320.9924	0	0
5952	114.917786666667	12449.886234816071	3926.9802	0	784
5952	114.917786666667	12450.888534816073	1666.7946	0	16
5952	114.917786666667	12451.169412226249	1638.5278	0	16
5952	114.917786666667	12451.890834816071	2085.9717	0	16
5952	114.917786666667	12452.171712226249	1446.1069	0	16
5952	114.917786666667	12452.893134816071	1861.132	0	16
5952	114.917786666667	12453.174012226249	1950.0315	0	16
5952	114.917786666667	12454.897734816072	2892.5361	0	0
5952	114.917786666667	12455.900034816072	1503.0421	0	0
5952	114.917786666667	12457.904634816072	1955.0522	0	0
5952	114.917786666667	12458.90693481607	3046.2705	0	0
5952	114.917786666667	12460.09902816375	116.12204	0	0
5952	114.917786666667	12460.09902816375	296.8559	0	0
5952	114.917786666667	12461.303142332814	3769.9617	0	16
5952	114.917786666667	12462.305442332812	2785.1785	0	16
5952	114.917786666667	12463.10592816375	1835.4673	0	16
5952	114.917786666667	12463.10592816375	2752.349	0	16
5952	114.917786666667	12463.307742332814	2916.331	0	16
5952	114.917786666667	12464.10822816375	1818.4432	0	16
5952	114.917786666667	12465.11052816375	2358.4133	0	16
5952	114.917786666667	12466.11282816375	2383.9363	0	16
5952	114.917786666667	12466.314642332814	4730.351	0	0
5952	114.917786666667	12467.316942332813	3751.5276	0	0
5952	114.917786666667	12468.11742816375	1647.0828	0	0
5952	114.917786666667	12468.11742816375	678.4696	0	0
5952	114.917786666667	12470.12202816375	2752.3513	0	0
5952	114.917786666667	12470.12202816375	820.15375	0	0
5952	114.917786666667	12471.326142332815	143.80894	0	0
5952	114.917786666667	12471.331222567187	502.2834	0	0
5952	114.917786666667	12472.328442332813	47.61625	0	0
5952	114.917786666667	12472.333522567189	3201.1606	0	0
5952	114.917786666667	12474.131228163747	93.83337	0	0
5952	114.917786666667	12474.131228163747	3628.8743	0	0
5952	114.917786666667	12475.34042256719	2725.6719	0	16
5952	114.917786666667	12476.342722567188	3717.1572	0	784
5952	114.917786666667	12477.345022567188	2364.8757	0	16
5952	114.917786666667	12481.354222567188	1047.9486	0	16
5952	114.917786666667	12482.356522567188	2217.9255	0	16
5952	114.917786666667	12483.358822567187	4538.0947	0	784
5952	114.917786666667	12485.363422567189	106.16377	0	0
5952	114.917786666667	12486.365722567187	54.043076	0	0
5952	114.917786666667	12490.439818834999	3579.6775	0	0
5952	114.917786666667	12494.449018835	5661.3887	0	16
5952	114.917786666667	12495.451318835	7077.0166	0	784
5952	114.917786666667	12496.453618835	2107.5151	0	16
5952	114.917786666667	12499.460518835	2359.1814	0	0
5952	114.917786666667	12500.462818834998	2930.437	0	0
5952	114.917786666667	12507.478918835	14.108638	0	0
5952	114.917786666667	12555.155498825236	13.34865	0	0
5952	114.917786666667	12556.118425770313	43.380054	0	0
5952	114.917786666667	12556.118425770313	116.988014	0	0
5952	114.917786666667	12559.12532577031	646.88983	0	0
5952	114.917786666667	12559.12532577031	1368.621	0	0
5952	114.917786666667	12561.169298825236	4733.621	0	784
5952	114.917786666667	12562.132225770312	2281.0898	0	16
5952	114.917786666667	12562.132225770312	877.14	0	16
5952	114.917786666667	12562.171598825234	3638.4485	0	16
5952	114.917786666667	12563.134525770312	1270.098	0	16
5952	114.917786666667	12563.134525770312	3394.4382	0	16
5952	114.917786666667	12563.173898825235	4143.273	0	16
5952	114.917786666667	12565.169609225626	11.950896	0	0
5952	114.917786666667	12565.178498825235	3429.568	0	0
5952	114.917786666667	12568.146025770313	1909.2535	0	0
5952	114.917786666667	12568.146025770313	288.13815	0	0
5952	114.917786666667	12570.150625770311	98.452644	0	16
5952	114.917786666667	12570.150625770311	2084.6995	0	16
5952	114.917786666667	12570.181109225627	280.90903	0	16
5952	114.917786666667	12570.181109225627	1788.4993	0	16
5952	114.917786666667	12570.189998825235	205.82594	0	16
5952	114.917786666667	12571.183409225627	2241.1287	0	16
5952	114.917786666667	12571.183409225627	457.67032	0	16
5952	114.917786666667	12571.192298825235	110.795654	0	16
5952	114.917786666667	12572.155225770312	47.3232	0	16
5952	114.917786666667	12572.155225770312	27.133232	0	16
5952	114.917786666667	12572.185709225627	929.0869	0	16
5952	114.917786666667	12572.185709225627	2447.9675	0	784
5952	114.917786666667	12572.194598825234	56.724968	0	16
5952	114.917786666667	12573.188009225627	651.34283	0	16
5952	114.917786666667	12573.188009225627	2377.2405	0	16
5952	114.917786666667	12573.196898825236	27.70667	0	16
5952	114.917786666667	12576.194909225627	1229.6923	0	0
5952	114.917786666667	12576.194909225627	1987.7487	0	0
5952	114.917786666667	12578.199509225627	2078.984	0	0
5952	114.917786666667	12578.199509225627	539.30774	0	0
5952	114.917786666667	12579.201809225628	324.4575	0	0
5952	114.917786666667	12579.201809225628	457.09384	0	0
5952	114.917786666667	12595.7726967575	2224.4773	0	16
5952	114.917786666667	12596.7749967575	5585.3506	0	16
5952	114.917786666667	12597.464189459464	23.734734	0	0
5952	114.917786666667	12597.7772967575	2048.4485	0	16
5952	114.917786666667	12599.7818967575	1670.7405	0	0
5952	114.917786666667	12600.471089459465	1338.7964	0	0
5952	114.917786666667	12600.471089459465	538.0643	0	0
5952	114.917786666667	12602.42505697474	2063.1433	0	16
5952	114.917786666667	12602.42505697474	760.35535	0	16
5952	114.917786666667	12602.475689459465	3603.9211	0	16
5952	114.917786666667	12602.475689459465	615.1711	0	16
5952	114.917786666667	12602.7887967575	2406.208	0	0
5952	114.917786666667	12603.427356974742	1923.8503	0	16
5952	114.917786666667	12603.427356974742	2592.791	0	16
5952	114.917786666667	12603.477989459465	1691.8225	0	16
5952	114.917786666667	12604.42965697474	1733.5359	0	16
5952	114.917786666667	12604.42965697474	2840.3408	0	16
5952	114.917786666667	12604.480289459465	4961.5386	0	784
5952	114.917786666667	12604.480289459465	4733.707	0	16
5952	114.917786666667	12605.431956974742	2331.14	0	16
5952	114.917786666667	12605.482589459465	3526.0244	0	16
5952	114.917786666667	12606.484889459465	4247.2803	0	16
5952	114.917786666667	12606.484889459465	97.91439	0	0
5952	114.917786666667	12607.43655697474	1854.6733	0	16
5952	114.917786666667	12609.491789459464	786.6535	0	16
5952	114.917786666667	12609.491789459464	1732.7336	0	16
5952	114.917786666667	12610.443456974741	636.99744	0	16
5952	114.917786666667	12610.443456974741	2227.0664	0	16
5952	114.917786666667	12610.494089459464	2225.428	0	16
5952	114.917786666667	12611.44575697474	384.39853	0	16
5952	114.917786666667	12611.44575697474	1437.7625	0	16
5952	114.917786666667	12613.450356974741	118.24715	0	0
5952	114.917786666667	12613.450356974741	80.58278	0	0
5952	114.917786666667	12616.507889459464	24.364746	0	0
5952	114.917786666667	12617.510189459465	10.952087	0	0
5952	114.917786666667	12628.580230251875	2858.7837	0	16
5952	114.917786666667	12629.582530251875	2649.9385	0	16
5952	114.917786666667	12630.584830251875	1404.2766	0	16
5952	114.917786666667	12631.587130251875	4854.906	0	784
5952	114.917786666667	12637.600930251874	244.6296	0	0
5952	114.917786666667	12641.610130251875	10.940628	0	0
5952	114.917786666667	12649.611841445001	2548.8982	0	16
5952	114.917786666667	12650.614141445001	1406.4521	0	16
5952	114.917786666667	12651.616441445001	4300.9233	0	16
5952	114.917786666667	12652.618741445001	2311.224	0	16
5952	114.917786666667	12653.621041445002	2160.8865	0	16
5952	114.917786666667	12660.637141445	1679.3861	0	0
5952	114.917786666667	12662.641741445	25.50207	0	0
5952	114.917786666667	12663.644041445	11.984867	0	0
5952	114.917786666667	12679.072681177142	143.99057	0	0
5952	114.917786666667	12681.077281177142	4877.646	0	0
5952	114.917786666667	12682.079581177142	3896.6948	0	0
5952	114.917786666667	12684.084181177142	3409.7734	0	16
5952	114.917786666667	12685.086481177143	3647.552	0	16
5952	114.917786666667	12686.088781177143	3072.9133	0	16
5952	114.917786666667	12687.091081177143	4237.8843	0	784
5952	114.917786666667	12691.100281177143	2217.6943	0	0
5952	114.917786666667	12734.8748555075	2869.1477	0	0
5952	114.917786666667	12735.8771555075	731.2446	0	0
5952	114.917786666667	12737.8817555075	3587.6375	0	0
5952	114.917786666667	12738.8840555075	3407.703	0	0
5952	114.917786666667	12740.8886555075	2512.9617	0	16
5952	114.917786666667	12741.8909555075	1385.5068	0	16
5952	114.917786666667	12742.8932555075	1450.4703	0	16
5952	114.917786666667	12820.753232332812	490.4819	0	16
5952	114.917786666667	12821.75553233281	2057.805	0	16
5952	114.917786666667	12822.757832332813	2110.5017	0	16
5952	114.917786666667	12823.760132332813	2592.213	0	16
5952	114.917786666667	12824.762432332811	2409.721	0	16
5952	114.917786666667	12825.764732332813	3331.6206	0	16
5952	114.917786666667	12829.773932332811	2563.8264	0	0
5952	114.917786666667	12831.778532332812	913.4067	0	0
5952	114.917786666667	12832.780832332812	3058.1096	0	0
5952	114.917786666667	12834.785432332812	48.128296	0	0
5952	114.917786666667	12835.787732332812	23.917774	0	0
5952	114.917786666667	12886.33079457	1144.8639	0	0
5952	114.917786666667	12888.33539457	1342.87	0	16
5952	114.917786666667	12889.33769457	1746.1665	0	784
5952	114.917786666667	12890.33999457	1302.3932	0	16
5952	114.917786666667	12891.479039569998	67.87017	0	0
5952	114.917786666667	12892.34459457	3187.4978	0	0
5952	114.917786666667	12893.34689457	1517.4526	0	0
5952	114.917786666667	12896.490539569999	3355.0242	0	16
5952	114.917786666667	12897.492839569999	2485.3027	0	16
5952	114.917786666667	12898.495139569999	4049.1355	0	16
5952	114.917786666667	12899.49743957	2904.0051	0	16
5952	114.917786666667	12903.50663957	1586.5848	0	0
5952	114.917786666667	13005.406473731873	709.9825	0	16
5952	114.917786666667	13006.408773731873	2379.6973	0	16
5952	114.917786666667	13006.41673383021	3767.411	0	16
5952	114.917786666667	13007.41903383021	1820.0427	0	16
5952	114.917786666667	13008.413373731875	1226.7145	0	16
5952	114.917786666667	13008.421333830209	3136.981	0	16
5952	114.917786666667	13009.415673731874	1673.0802	0	16
5952	114.917786666667	13010.417973731874	1303.5056	0	16
5952	114.917786666667	13011.428233830211	2853.8037	0	16
5952	114.917786666667	13012.430533830211	4472.734	0	16
5952	114.917786666667	13013.43283383021	5254.6064	0	784
5952	114.917786666667	13016.43973383021	1208.9829	0	0
5952	114.917786666667	13017.434073731874	1525.0355	0	0
5952	114.917786666667	13022.453533830212	41.90036	0	0
5952	114.917786666667	13102.481880518124	571.7539	0	0
5952	114.917786666667	13105.488780518122	1715.5696	0	16
5952	114.917786666667	13105.488780518122	830.86127	0	16
5952	114.917786666667	13106.491080518124	1515.0359	0	16
5952	114.917786666667	13107.493380518123	306.87027	0	16
5952	114.917786666667	13107.493380518123	1962.388	0	784
5952	114.917786666667	13108.495680518123	1784.3586	0	16
5952	114.917786666667	13108.495680518123	243.81444	0	16
5952	114.917786666667	13112.504880518123	533.0329	0	0
5952	114.917786666667	13112.504880518123	1917.7206	0	0
5952	114.917786666667	13115.3795762675	2283.9849	0	16
5952	114.917786666667	13116.3818762675	3436.248	0	16
5952	114.917786666667	13117.3841762675	2646.352	0	16
5952	114.917786666667	13118.518680518122	14.074988	0	0
5952	114.917786666667	13119.388776267499	8489.58	0	0
5952	114.917786666667	13120.391076267499	8212.64	0	0
5952	114.917786666667	13125.4025762675	88.47176	0	0
5952	114.917786666667	13144.694524513128	42.17878	0	0
5952	114.917786666667	13146.699124513128	1785.4084	0	0
5952	114.917786666667	13147.701424513129	4165.3037	0	0
5952	114.917786666667	13150.708324513129	1869.3464	0	16
5952	114.917786666667	13151.710624513129	2085.4666	0	16
5952	114.917786666667	13152.71292451313	2132.527	0	16
5952	114.917786666667	13155.71982451313	1871.5529	0	0
5952	114.917786666667	13159.72902451313	92.4346	0	0
5952	114.917786666667	13160.73132451313	49.04323	0	0
5952	114.917786666667	13200.744939757082	3105.216	0	16
5952	114.917786666667	13200.744939757082	211.58832	0	16
5952	114.917786666667	13201.747239757082	525.04065	0	16
5952	114.917786666667	13201.747239757082	1410.0306	0	16
5952	114.917786666667	13202.749539757082	995.9276	0	16
5952	114.917786666667	13202.749539757082	3148.9111	0	16
5952	114.917786666667	13203.751839757082	1538.7073	0	16
5952	114.917786666667	13203.751839757082	2411.8086	0	16
5952	114.917786666667	13205.756439757082	2257.1167	0	16
5952	114.917786666667	13206.758739757082	1077.3455	0	16
5952	114.917786666667	13206.758739757082	2329.5952	0	16
5952	114.917786666667	13207.761039757082	2129.4805	0	16
5952	114.917786666667	13207.761039757082	1581.1936	0	16
5952	114.917786666667	13211.770239757081	649.6393	0	0
5952	114.917786666667	13211.770239757081	1214.8424	0	0
5952	114.917786666667	13304.46772446902	48.327694	0	0
5952	114.917786666667	13306.472324469018	444.58157	0	0
5952	114.917786666667	13308.47692446902	1323.2891	0	0
5952	114.917786666667	13308.47692446902	1672.7507	0	0
5952	114.917786666667	13310.48152446902	1857.8163	0	16
5952	114.917786666667	13311.48382446902	1143.5624	0	16
5952	114.917786666667	13312.486124469018	1802.2866	0	16
5952	114.917786666667	13313.488424469018	1584.4479	0	16
5952	114.917786666667	13313.488424469018	1559.0212	0	16
5952	114.917786666667	13313.489464033748	43.77	0	0
5952	114.917786666667	13315.493024469019	881.0935	0	0
5952	114.917786666667	13315.494064033748	519.6005	0	0
5952	114.917786666667	13318.499924469019	221.81364	0	16
5952	114.917786666667	13318.500964033748	1777.3989	0	16
5952	114.917786666667	13319.502224469019	125.03605	0	16
5952	114.917786666667	13319.503264033749	1817.2458	0	16
5952	114.917786666667	13320.504524469019	67.016174	0	16
5952	114.917786666667	13320.505564033749	1912.0839	0	16
5952	114.917786666667	13321.50682446902	34.25805	0	16
5952	114.917786666667	13321.507864033749	2153.743	0	16
5952	114.917786666667	13324.514764033747	2088.2795	0	0
5952	114.917786666667	13325.51706403375	1007.19104	0	0
5952	114.917786666667	13329.526264033748	2287.23	0	0
5952	114.917786666667	13331.530864033748	15.1689005	0	0
5952	114.917786666667	13333.090417528125	3820.111	0	0
5952	114.917786666667	13336.097317528125	2291.7822	0	16
5952	114.917786666667	13337.099617528125	1993.2706	0	16
5952	114.917786666667	13338.101917528125	3080.2407	0	16
5952	114.917786666667	13340.106517528126	4571.8833	0	0
5952	114.917786666667	13349.17759944802	2710.513	0	16
5952	114.917786666667	13350.17989944802	2858.424	0	16
5952	114.917786666667	13351.1203636325	52.017853	0	0
5952	114.917786666667	13351.182199448021	2811.8918	0	16
5952	114.917786666667	13352.18449944802	2696.449	0	16
5952	114.917786666667	13353.124963632501	482.12512	0	16
5952	114.917786666667	13353.18679944802	5025.516	0	16
5952	114.917786666667	13353.245683231253	427.29358	0	16
5952	114.917786666667	13355.250283231253	1280.7512	0	16
5952	114.917786666667	13356.19369944802	1512.8965	0	16
5952	114.917786666667	13357.134163632501	3696.4885	0	16
5952	114.917786666667	13357.19599944802	1524.6052	0	16
5952	114.917786666667	13357.254883231251	3125.6477	0	16
5952	114.917786666667	13358.136463632502	2526.28	0	16
5952	114.917786666667	13358.257183231253	3551.741	0	16
5952	114.917786666667	13358.337043621195	443.03156	0	0
5952	114.917786666667	13359.138763632502	4057.1387	0	16
5952	114.917786666667	13359.259483231252	1850.7039	0	16
5952	114.917786666667	13361.143363632502	1364.5287	0	0
5952	114.917786666667	13361.27223229547	990.23425	0	16
5952	114.917786666667	13361.343943621194	443.31604	0	16
5952	114.917786666667	13362.145663632502	2167.8806	0	0
5952	114.917786666667	13362.27453229547	3781.8918	0	16
5952	114.917786666667	13362.346243621196	1326.0072	0	16
5952	114.917786666667	13363.27683229547	1602.4539	0	16
5952	114.917786666667	13363.348543621194	3916.9238	0	16
5952	114.917786666667	13364.21209944802	10.562577	0	0
5952	114.917786666667	13364.279132295469	2318.5298	0	16
5952	114.917786666667	13364.350843621194	2873.8718	0	16
5952	114.917786666667	13365.152563632499	3262.1643	0	0
5952	114.917786666667	13365.28143229547	3191.0059	0	16
5952	114.917786666667	13365.353143621194	3105.0747	0	16
5952	114.917786666667	13368.288332295471	2314.2188	0	0
5952	114.917786666667	13369.161763632499	19.032322	0	0
5952	114.917786666667	13369.28248323125	16.867798	0	0
5952	114.917786666667	13370.292932295471	856.994	0	0
5952	114.917786666667	13389.063809889687	2633.8557	0	0
5952	114.917786666667	13390.066109889689	7167.3003	0	0
5952	114.917786666667	13392.070709889687	4826.3296	0	16
5952	114.917786666667	13393.07300988969	4253.5977	0	16
5952	114.917786666667	13394.07530988969	5366.578	0	784
5952	114.917786666667	13404.098309889689	30.963236	0	0
5952	114.917786666667	13405.100609889687	14.56171	0	0
5952	114.917786666667	13437.337624346248	67.41982	0	0
5952	114.917786666667	13440.344524346247	2402.9077	0	0
5952	114.917786666667	13443.351424346249	2771.6018	0	16
5952	114.917786666667	13444.353724346249	3881.7888	0	16
5952	114.917786666667	13445.356024346249	7291.6807	0	784
5952	114.917786666667	13449.36522434625	4454.9673	0	0
5952	114.917786666667	13452.37212434625	196.71432	0	0
5952	114.917786666667	13494.84293604375	780.01373	0	0
5952	114.917786666667	13497.84983604375	2447.299	0	784
5952	114.917786666667	13498.852136043752	1794.901	0	16
5952	114.917786666667	13499.85443604375	2221.6877	0	16
5952	114.917786666667	13502.86133604375	2096.4849	0	0
5952	114.917786666667	13503.863636043752	797.2402	0	0
5952	114.917786666667	13662.211975145314	1272.7784	0	0
5952	114.917786666667	13662.211975145314	910.2393	0	0
5952	114.917786666667	13665.218875145314	1718.6445	0	16
5952	114.917786666667	13666.221175145314	2412.2375	0	16
5952	114.917786666667	13666.221175145314	2137.2812	0	16
5952	114.917786666667	13667.223475145312	2271.9592	0	16
5952	114.917786666667	13667.223475145312	255.06339	0	16
5952	114.917786666667	13669.228075145315	1545.0264	0	0
5952	114.917786666667	13669.228075145315	1498.8007	0	0
5952	114.917786666667	13670.230375145313	1881.5007	0	0
5952	114.917786666667	13677.246475145314	25.022177	0	0
5952	114.917786666667	13683.280911466927	39.55297	0	0
5952	114.917786666667	13686.287811466926	2507.9482	0	0
5952	114.917786666667	13686.287811466926	751.2632	0	0
5952	114.917786666667	13686.326777070859	20.749487	0	0
5952	114.917786666667	13689.294711466926	1905.6489	0	16
5952	114.917786666667	13689.294711466926	490.65897	0	16
5952	114.917786666667	13690.297011466926	1990.9326	0	784
5952	114.917786666667	13690.297011466926	495.37604	0	16
5952	114.917786666667	13691.299311466926	1650.8392	0	16
5952	114.917786666667	13691.33827707086	999.9229	0	16
5952	114.917786666667	13692.301611466926	1611.3552	0	16
5952	114.917786666667	13692.301611466926	1130.2578	0	16
5952	114.917786666667	13692.34057707086	1947.8536	0	16
5952	114.917786666667	13693.34287707086	1347.1627	0	16
5952	114.917786666667	13694.306211466926	936.4807	0	16
5952	114.917786666667	13694.306211466926	1135.8053	0	16
5952	114.917786666667	13694.34517707086	1211.4542	0	16
5952	114.917786666667	13695.347477070858	1029.8906	0	16
5952	114.917786666667	13701.36127707086	75.960304	0	0
5952	114.917786666667	13706.878731249153	890.19403	0	16
5952	114.917786666667	13707.881031249153	2023.8019	0	16
5952	114.917786666667	13708.883331249153	1953.6658	0	16
5952	114.917786666667	13709.885631249152	1717.4596	0	16
5952	114.917786666667	13710.887931249152	2095.7017	0	16
5952	114.917786666667	13711.890231249152	1976.4055	0	16
5952	114.917786666667	13718.906331249153	40.007908	0	0
5952	114.917786666667	13842.13386712634	40.27533	0	0
5952	114.917786666667	13847.14536712634	1880.5741	0	16
5952	114.917786666667	13847.272590042863	829.27734	0	0
5952	114.917786666667	13848.147667126339	1982.761	0	16
5952	114.917786666667	13849.149967126341	5096.6216	0	784
5952	114.917786666667	13850.15226712634	2053.1099	0	16
5952	114.917786666667	13850.279490042863	1996.8359	0	16
5952	114.917786666667	13851.154567126341	1613.8368	0	16
5952	114.917786666667	13851.281790042864	2017.8884	0	16
5952	114.917786666667	13852.156867126341	1688.369	0	16
5952	114.917786666667	13852.284090042864	1785.6222	0	16
5952	114.917786666667	13853.286390042864	1984.8865	0	16
5952	114.917786666667	13855.16376712634	5377.7793	0	0
5952	114.917786666667	13856.293290042866	1696.2477	0	0
5952	114.917786666667	13859.17296712634	49.97584	0	0
5952	114.917786666667	13861.17756712634	12.148554	0	0
5952	114.917786666667	13934.742367996874	5170.8945	0	16
5952	114.917786666667	13935.744667996874	3030.3752	0	16
5952	114.917786666667	13936.746967996873	4346.0996	0	16
5952	114.917786666667	13938.751567996875	2603.1965	0	0
5952	114.917786666667	13939.753867996875	3266.8877	0	0
5952	114.917786666667	13942.760767996875	4938.74	0	0
5952	114.917786666667	13946.769967996874	36.76231	0	0
5952	114.917786666667	13957.751924492411	2510.2788	0	0
5952	114.917786666667	13959.75652449241	3269.8132	0	16
5952	114.917786666667	13960.758824492412	3953.0474	0	784
5952	114.917786666667	13961.76112449241	1709.9829	0	16
5952	114.917786666667	13963.765724492412	1703.3726	0	0
5952	114.917786666667	13965.77032449241	2613.6975	0	0
5952	114.917786666667	13966.772624492409	4944.0947	0	0
5952	114.917786666667	13968.777224492413	2656.8694	0	0
5952	114.917786666667	13970.781824492411	73.40793	0	0
5952	114.917786666667	13972.786424492411	17.993486	0	0
5952	114.917786666667	14025.113213888126	1176.3986	0	16
5952	114.917786666667	14026.115513888126	3572.716	0	784
5952	114.917786666667	14027.117813888126	2222.145	0	16
5952	114.917786666667	14029.122413888124	2452.6555	0	0
5952	114.917786666667	14030.124713888126	1104.8876	0	0
5952	114.917786666667	14034.133913888127	1309.4325	0	0
5952	114.917786666667	14035.136213888127	1693.4893	0	0
5952	114.917786666667	14068.676726672187	236.01889	0	0
5952	114.917786666667	14070.681326672187	899.4961	0	0
5952	114.917786666667	14072.685926672188	3404.8787	0	16
5952	114.917786666667	14073.688226672188	1080.4475	0	16
5952	114.917786666667	14074.690526672186	1191.3384	0	16
5952	114.917786666667	14079.702026672187	2170.3225	0	0
5952	114.917786666667	14081.706626672187	1212.7795	0	0
5952	114.917786666667	14123.721322676327	1029.3391	0	0
5952	114.917786666667	14125.72592267633	1070.1125	9656	112
5952	114.917786666667	14126.72822267633	1750.7246	9656	112
5952	114.917786666667	14127.73052267633	2540.2798	9656	112
5952	114.917786666667	14128.73282267633	2273.5054	9656	112
5952	114.917786666667	14130.737422676328	1733.5564	0	0
5952	114.917786666667	14131.739722676328	4398.884	0	0
5952	114.917786666667	14133.74432267633	548.38904	0	0
5952	114.917786666667	14135.74892267633	1540.2313	0	0
5952	114.917786666667	14138.755822676329	30.13532	0	0
5952	114.917786666667	14148.711876270936	50.6604	0	0
5952	114.917786666667	14152.721076270936	2384.8254	0	16
5952	114.917786666667	14153.23908128875	807.2906	0	0
5952	114.917786666667	14153.23908128875	2198.3262	0	0
5952	114.917786666667	14153.723376270937	2436.998	0	16
5952	114.917786666667	14154.725676270938	3119.7332	0	16
5952	114.917786666667	14155.727976270937	3518.991	0	16
5952	114.917786666667	14156.24598128875	2258.3127	0	16
5952	114.917786666667	14156.24598128875	512.13873	0	16
5952	114.917786666667	14156.730276270937	2855.3179	0	16
5952	114.917786666667	14157.24828128875	2436.6838	0	16
5952	114.917786666667	14157.24828128875	2167.9988	0	16
5952	114.917786666667	14158.25058128875	2369.894	0	16
5952	114.917786666667	14158.25058128875	1096.7025	0	16
5952	114.917786666667	14158.734876270937	1844.8835	0	16
5952	114.917786666667	14159.737176270937	5036.5825	0	16
5952	114.917786666667	14160.25518128875	1718.326	0	0
5952	114.917786666667	14160.25518128875	376.5694	0	0
5952	114.917786666667	14160.739476270937	2769.7612	0	16
5952	114.917786666667	14162.744076270938	499.6256	0	0
5952	114.917786666667	14163.262081288749	1194.8181	0	0
5952	114.917786666667	14163.262081288749	613.7271	0	0
5952	114.917786666667	14165.750976270938	90.18049	0	0
5952	114.917786666667	14166.26898128875	129.45227	0	0
5952	114.917786666667	14166.26898128875	1513.0757	0	0
5952	114.917786666667	14193.280649648124	39.691826	0	0
5952	114.917786666667	14195.285249648125	592.05554	0	0
5952	114.917786666667	14196.287549648125	1542.4723	0	0
5952	114.917786666667	14199.294449648125	3992.5078	0	16
5952	114.917786666667	14200.296749648125	3484.7634	0	16
5952	114.917786666667	14201.299049648125	2483.146	0	16
5952	114.917786666667	14202.301349648125	4400.0396	0	16
5952	114.917786666667	14205.308249648126	2731.248	0	0
5952	114.917786666667	14206.310549648124	868.3495	0	0
5952	114.917786666667	14209.317449648124	147.22154	0	0
5952	114.917786666667	14222.257826175679	35.725685	0	0
5952	114.917786666667	14227.26932617568	1763.6802	0	16
5952	114.917786666667	14227.26932617568	2380.8818	0	784
5952	114.917786666667	14228.27162617568	2152.5652	0	16
5952	114.917786666667	14228.27162617568	1376.8378	0	16
5952	114.917786666667	14229.27392617568	1856.8846	0	16
5952	114.917786666667	14230.27622617568	2278.9265	0	16
5952	114.917786666667	14230.27622617568	628.77264	0	16
5952	114.917786666667	14231.27852617568	1637.6746	0	16
5952	114.917786666667	14232.280826175678	3198.4277	0	784
5952	114.917786666667	14235.28772617568	1129.8854	0	16
5952	114.917786666667	14235.28772617568	603.79425	0	16
5952	114.917786666667	14236.29002617568	380.69876	0	16
5952	114.917786666667	14236.29002617568	711.6409	0	16
5952	114.917786666667	14237.29232617568	227.41446	0	16
5952	114.917786666667	14237.29232617568	1359.5968	0	16
5952	114.917786666667	14238.379433637292	38.195175	0	0
5952	114.917786666667	14244.393233637293	6044.6553	0	784
5952	114.917786666667	14245.395533637293	873.6335	0	16
5952	114.917786666667	14246.397833637293	3558.7844	0	16
5952	114.917786666667	14248.40243363729	2507.0476	0	0
5952	114.917786666667	14250.40703363729	2663.3584	0	0
5952	114.917786666667	14251.40933363729	2625.0288	0	0
5952	114.917786666667	14298.846980016824	332.9941	0	16
5952	114.917786666667	14298.846980016824	1585.968	0	16
5952	114.917786666667	14299.849280016822	1076.4622	0	16
5952	114.917786666667	14299.849280016822	1948.0177	0	16
5952	114.917786666667	14300.851580016822	2124.6133	0	16
5952	114.917786666667	14300.851580016822	627.6415	0	16
5952	114.917786666667	14301.786846650935	44.876026	0	0
5952	114.917786666667	14301.853880016823	1728.057	0	16
5952	114.917786666667	14302.789146650935	266.69525	0	16
5952	114.917786666667	14302.85618001682	1873.7859	0	16
5952	114.917786666667	14302.85618001682	949.197	0	16
5952	114.917786666667	14305.796046650938	2154.7346	7785	112
5952	114.917786666667	14305.863080016823	282.40326	0	16
5952	114.917786666667	14305.863080016823	849.6085	0	16
5952	114.917786666667	14306.798346650938	2054.5205	7785	112
5952	114.917786666667	14307.77350289375	25.16149	0	0
5952	114.917786666667	14307.800646650936	2729.75	7785	112
5952	114.917786666667	14308.77321866094	37.746254	0	0
5952	114.917786666667	14308.77321866094	16.030865	0	0
5952	114.917786666667	14308.802946650936	3591.1418	7785	112
5952	114.917786666667	14308.869980016823	217.89996	0	0
5952	114.917786666667	14309.805246650936	2682.9353	7785	112
5952	114.917786666667	14310.77781866094	169.54858	0	0
5952	114.917786666667	14310.77781866094	528.2171	0	16
5952	114.917786666667	14310.77781866094	399.2189	0	16
5952	114.917786666667	14310.77781866094	1243.7395	0	16
5952	114.917786666667	14310.807546650936	3499.7222	7785	112
5952	114.917786666667	14310.874580016822	67.87523	0	16
5952	114.917786666667	14311.780118660938	817.19336	0	16
5952	114.917786666667	14311.780118660938	347.06268	0	16
5952	114.917786666667	14311.780118660938	694.13226	0	16
5952	114.917786666667	14311.780118660938	294.79852	0	16
5952	114.917786666667	14311.795876210625	29.695732	0	0
5952	114.917786666667	14311.809846650936	4245.1504	7785	112
5952	114.917786666667	14311.876880016822	35.38006	0	16
5952	114.917786666667	14312.879180016822	17.68016	7785	112
5952	114.917786666667	14313.78730289375	1581.2689	7785	112
5952	114.917786666667	14313.78730289375	588.36755	0	16
5952	114.917786666667	14314.787018660938	2358.1597	7785	112
5952	114.917786666667	14314.787018660938	1001.5122	0	16
5952	114.917786666667	14314.787018660938	174.28761	0	16
5952	114.917786666667	14314.78960289375	1725.9003	0	16
5952	114.917786666667	14314.78960289375	1282.3231	0	16
5952	114.917786666667	14314.802776210625	643.3584	0	16
5952	114.917786666667	14314.802776210625	1159.4136	0	16
5952	114.917786666667	14314.816746650937	1356.2771	0	16
5952	114.917786666667	14315.78931866094	1092.046	0	16
5952	114.917786666667	14315.78931866094	206.40054	0	16
5952	114.917786666667	14315.78931866094	2571.3303	7785	112
5952	114.917786666667	14315.78931866094	485.99048	0	16
5952	114.917786666667	14315.791902893749	1698.1085	0	16
5952	114.917786666667	14315.791902893749	1565.8549	0	16
5952	114.917786666667	14315.805076210625	1071.9093	0	16
5952	114.917786666667	14315.805076210625	1780.6733	0	16
5952	114.917786666667	14316.791618660938	2527.4624	7785	112
5952	114.917786666667	14316.791618660938	1073.4153	0	16
5952	114.917786666667	14316.791618660938	406.93085	0	16
5952	114.917786666667	14316.791618660938	172.82385	0	16
5952	114.917786666667	14316.794202893749	1443.5315	0	16
5952	114.917786666667	14317.809676210625	1262.8322	0	16
5952	114.917786666667	14317.809676210625	1857.8467	0	16
5952	114.917786666667	14318.811976210625	2015.9757	0	16
5952	114.917786666667	14318.825946650935	3966.8218	0	16
5952	114.917786666667	14318.87045170116	718.5539	0	16
5952	114.917786666667	14318.87045170116	2911.164	0	16
5952	114.917786666667	14319.798518660938	917.1951	0	16
5952	114.917786666667	14319.798518660938	389.5335	0	16
5952	114.917786666667	14319.798518660938	1434.7372	0	16
5952	114.917786666667	14319.798518660938	609.334	0	16
5952	114.917786666667	14319.814276210625	441.30536	0	16
5952	114.917786666667	14319.814276210625	1992.1658	0	16
5952	114.917786666667	14320.83806631	220.00941	0	16
5952	114.917786666667	14321.832846650936	12.138084	0	0
5952	114.917786666667	14321.877351701161	2074.991	1	48
5952	114.917786666667	14321.877351701161	1066.192	0	16
5952	114.917786666667	14322.821176210626	1131.6556	0	16
5952	114.917786666667	14322.821176210626	1822.5133	1	48
5952	114.917786666667	14322.87965170116	1054.786	0	16
5952	114.917786666667	14323.81030289375	203.6235	0	16
5952	114.917786666667	14323.84496631	1874.3806	1	48
5952	114.917786666667	14323.88195170116	1625.2986	0	16
5952	114.917786666667	14324.810018660939	150.40709	0	16
5952	114.917786666667	14324.810018660939	63.87801	0	16
5952	114.917786666667	14324.810018660939	5446.052	0	16
5952	114.917786666667	14324.810018660939	2312.9424	0	16
5952	114.917786666667	14324.81260289375	2866.3284	0	16
5952	114.917786666667	14324.81260289375	55.529526	0	16
5952	114.917786666667	14324.84726631	1092.1299	0	16
5952	114.917786666667	14324.88425170116	1995.9208	0	16
5952	114.917786666667	14324.88425170116	2036.4045	0	16
5952	114.917786666667	14325.81490289375	28.963978	0	16
5952	114.917786666667	14325.849566309998	1343.7765	0	48
5952	114.917786666667	14326.81720289375	14.483325	0	16
5952	114.917786666667	14326.830376210622	207.81367	0	16
5952	114.917786666667	14326.830376210622	963.39136	0	16
5952	114.917786666667	14326.851866309999	1455.5217	0	48
5952	114.917786666667	14327.85416631	1302.5966	12386	112
5952	114.917786666667	14327.891151701162	1191.4386	0	16
5952	114.917786666667	14327.891151701162	904.9867	0	16
5952	114.917786666667	14330.839576210623	16.86177	0	0
5952	114.917786666667	14334.90725170116	18.832567	0	0
5952	114.917786666667	14335.872566309998	77.17991	0	0
5952	114.917786666667	14337.877166310001	10.414847	0	0
5952	114.917786666667	14342.303647293751	1826.7834	0	16
5952	114.917786666667	14342.303647293751	852.38934	0	16
5952	114.917786666667	14343.30594729375	2248.6316	0	16
5952	114.917786666667	14343.30594729375	420.84338	0	16
5952	114.917786666667	14344.308247293751	2457.7202	0	16
5952	114.917786666667	14344.308247293751	232.20598	0	16
5952	114.917786666667	14345.31054729375	2421.4841	0	16
5952	114.917786666667	14348.31744729375	1384.1433	0	0
5952	114.917786666667	14348.31744729375	1789.7717	0	0
5952	114.917786666667	14353.32894729375	146.71428	0	0
5952	114.917786666667	14353.32894729375	2241.8389	0	0
5952	114.917786666667	14354.33124729375	165.55077	0	0
5952	114.917786666667	14354.33124729375	80.11845	0	0
5952	114.917786666667	14460.44786160125	28.014843	0	0
5952	114.917786666667	14465.45936160125	2738.908	0	16
5952	114.917786666667	14466.46166160125	1139.8677	0	16
5952	114.917786666667	14466.46166160125	1884.7413	0	16
5952	114.917786666667	14467.46396160125	1728.8331	0	16
5952	114.917786666667	14467.753147560004	1449.91	0	0
5952	114.917786666667	14467.753147560004	1573.9294	0	0
5952	114.917786666667	14468.46626160125	2067.8308	0	16
5952	114.917786666667	14468.46626160125	1401.8279	0	16
5952	114.917786666667	14469.757747560003	1730.9066	0	16
5952	114.917786666667	14469.757747560003	548.0871	0	16
5952	114.917786666667	14470.47086160125	1566.5303	0	0
5952	114.917786666667	14470.47086160125	2792.4841	0	0
5952	114.917786666667	14470.760047560003	489.68372	0	16
5952	114.917786666667	14470.760047560003	1571.8567	0	16
5952	114.917786666667	14471.47316160125	1213.8665	0	0
5952	114.917786666667	14471.762347560001	1314.2024	0	16
5952	114.917786666667	14471.762347560001	587.31555	0	16
5952	114.917786666667	14473.477761601247	596.77594	0	0
5952	114.917786666667	14475.482361601247	232.20772	0	0
5952	114.917786666667	14510.174762013125	83.817894	0	0
5952	114.917786666667	14510.174762013125	2654.598	0	0
5952	114.917786666667	14514.183962013127	432.22925	0	16
5952	114.917786666667	14514.183962013127	1152.3287	0	16
5952	114.917786666667	14515.186262013127	304.15213	0	16
5952	114.917786666667	14515.186262013127	1437.1003	0	16
5952	114.917786666667	14516.188562013125	1591.0369	0	16
5952	114.917786666667	14516.188562013125	95.59732	0	16
5952	114.917786666667	14517.190862013125	1587.4718	0	16
5952	114.917786666667	14517.190862013125	791.53436	0	16
5952	114.917786666667	14518.193162013125	1444.7489	0	16
5952	114.917786666667	14518.193162013125	368.50204	0	16
5952	114.917786666667	14521.200062013124	683.0631	0	0
5952	114.917786666667	14525.209262013126	2203.4229	0	0
5952	114.917786666667	14525.209262013126	105.46785	0	0
5952	114.917786666667	14526.211562013126	58.198925	0	0
5952	114.917786666667	14528.216162013125	15.526263	0	0
5952	114.917786666667	14528.57523070732	30.823135	0	0
5952	114.917786666667	14532.584430707322	1191.8752	0	0
5952	114.917786666667	14532.584430707322	1056.3707	0	0
5952	114.917786666667	14533.586730707322	1556.7731	0	0
5952	114.917786666667	14535.59133070732	2234.402	0	0
5952	114.917786666667	14536.59363070732	2365.0212	0	0
5952	114.917786666667	14536.59363070732	792.9708	0	0
5952	114.917786666667	14539.600530707321	487.8362	0	0
5952	114.917786666667	14539.600530707321	1407.5192	0	0
5952	114.917786666667	14541.605130707323	698.218	0	0
5952	114.917786666667	14543.609730707321	274.09503	0	16
5952	114.917786666667	14544.612030707322	158.86392	0	16
5952	114.917786666667	14545.614330707322	87.79284	0	16
5952	114.917786666667	14553.60995168946	716.44305	0	0
5952	114.917786666667	14553.60995168946	509.09933	0	0
5952	114.917786666667	14554.612251689463	798.06024	0	0
5952	114.917786666667	14554.612251689463	862.6944	0	0
5952	114.917786666667	14556.616851689461	1545.7063	0	16
5952	114.917786666667	14556.616851689461	80.09431	0	16
5952	114.917786666667	14557.619151689461	1713.4623	0	16
5952	114.917786666667	14557.619151689461	99.753334	0	16
5952	114.917786666667	14558.621451689462	1711.8324	0	16
5952	114.917786666667	14558.621451689462	30.970947	0	16
5952	114.917786666667	14559.623751689462	832.8899	0	16
5952	114.917786666667	14559.623751689462	1559.9694	0	16
5952	114.917786666667	14562.63065168946	740.5168	0	0
5952	114.917786666667	14563.632951689462	505.37903	0	0
5952	114.917786666667	14563.632951689462	1875.2635	0	0
5952	114.917786666667	14602.5895992575	477.32428	0	0
5952	114.917786666667	14603.5918992575	385.11584	0	0
5952	114.917786666667	14606.598799257501	1856.4231	0	0
5952	114.917786666667	14608.603399257501	3306.8667	0	16
5952	114.917786666667	14609.605699257501	1071.7363	0	16
5952	114.917786666667	14610.607999257501	4327.668	0	784
5952	114.917786666667	14612.612599257502	3162.3225	0	0
5952	114.917786666667	14661.007498632498	121.496635	0	0
5952	114.917786666667	14662.009798632498	3324.8635	0	0
5952	114.917786666667	14662.6863792575	37.55011	0	0
5952	114.917786666667	14666.018998632499	3020.1602	0	784
5952	114.917786666667	14667.021298632499	2806.325	0	16
5952	114.917786666667	14668.023598632499	1875.9738	0	16
5952	114.917786666667	14668.700179257501	2069.062	0	16
5952	114.917786666667	14669.025898632499	1606.9702	0	16
5952	114.917786666667	14669.702479257501	1985.8052	0	16
5952	114.917786666667	14670.704779257501	6654.576	0	784
5952	114.917786666667	14671.030498632499	2555.683	0	0
5952	114.917786666667	14674.713979257502	1870.034	0	0
5952	114.917786666667	14675.039698632498	1234.7778	0	0
5952	114.917786666667	14677.044298632498	3559.8574	0	0
5952	114.917786666667	14677.7208792575	1922.797	0	0
5952	114.917786666667	14680.051198632498	10.63596	0	0
5952	114.917786666667	14695.586433620803	2066.339	0	0
5952	114.917786666667	14697.591033620805	1644.1538	0	0
5952	114.917786666667	14699.595633620806	2694.4714	0	784
5952	114.917786666667	14700.597933620804	2078.561	0	16
5952	114.917786666667	14701.600233620804	1350.1239	0	16
5952	114.917786666667	14703.604833620804	1475.306	0	0
5952	114.917786666667	14705.609433620806	2005.5	0	0
5952	114.917786666667	14706.611733620806	2706.9075	0	0
5952	114.917786666667	14928.777772945834	1306.5375	0	16
5952	114.917786666667	14929.780072945834	1139.3455	0	16
5952	114.917786666667	14930.782372945832	2606.1404	0	784
5952	114.917786666667	14931.784672945832	1785.9712	0	16
5952	114.917786666667	14934.791572945833	1922.5118	0	0
5952	114.917786666667	14935.793872945833	598.0934	0	0
5952	114.917786666667	14990.821119735154	126.47253	0	0
5952	114.917786666667	14990.821119735154	2161.898	0	0
5952	114.917786666667	14994.8032711325	21.529877	0	0
5952	114.917786666667	14994.830319735156	1968.0862	0	16
5952	114.917786666667	14994.830319735156	135.67787	0	16
5952	114.917786666667	14995.8055711325	342.52594	0	16
5952	114.917786666667	14996.834919735156	334.0397	0	16
5952	114.917786666667	14996.834919735156	2880.764	0	16
5952	114.917786666667	14997.8101711325	2056.3381	0	16
5952	114.917786666667	14997.837219735155	2957.4011	0	784
5952	114.917786666667	14997.837219735155	1266.5312	0	16
5952	114.917786666667	14998.8124711325	940.4189	0	16
5952	114.917786666667	14998.839519735155	2768.2585	0	16
5952	114.917786666667	15000.844119735155	1905.191	0	16
5952	114.917786666667	15000.844119735155	1262.1729	0	16
5952	114.917786666667	15001.8193711325	3930.5732	0	784
5952	114.917786666667	15001.846419735155	1420.8636	0	16
5952	114.917786666667	15001.846419735155	652.01013	0	16
5952	114.917786666667	15002.8216711325	2370.4631	0	16
5952	114.917786666667	15003.8239711325	1648.0928	0	16
5952	114.917786666667	15005.8285711325	1717.1572	0	0
5952	114.917786666667	15005.855619735155	2275.0305	0	0
5952	114.917786666667	15005.855619735155	243.80705	0	0
5952	114.917786666667	15006.857919735156	1566.9882	0	0
5952	114.917786666667	15006.857919735156	138.0543	0	0
5952	114.917786666667	15010.840071132498	486.3126	0	0
5952	114.917786666667	15012.844671132498	52.72751	0	0
5952	114.917786666667	15031.54176409167	24.05979	0	16
5952	114.917786666667	15031.54176409167	65.293076	0	16
5952	114.917786666667	15032.54406409167	1563.4807	0	0
5952	114.917786666667	15032.54406409167	184.07668	0	16
5952	114.917786666667	15033.54636409167	395.90543	0	16
5952	114.917786666667	15033.54636409167	1709.5673	0	16
5952	114.917786666667	15037.55556409167	1413.8342	0	16
5952	114.917786666667	15038.557864091668	1549.3124	0	16
5952	114.917786666667	15039.560164091668	1453.3937	0	16
5952	114.917786666667	15039.560164091668	29.484932	0	0
5952	114.917786666667	15040.562464091669	380.18484	0	16
5952	114.917786666667	15040.562464091669	1254.7781	0	16
5952	114.917786666667	15045.37221349643	2664.3171	0	784
5952	114.917786666667	15046.37451349643	2392.0347	0	16
5952	114.917786666667	15047.376813496428	2571.2786	0	16
5952	114.917786666667	15048.379113496429	1092.1294	0	16
5952	114.917786666667	15051.386013496429	1482.5494	0	16
5952	114.917786666667	15052.388313496429	877.02625	0	16
5952	114.917786666667	15053.390613496429	580.6698	0	16
5952	114.917786666667	15055.39521349643	216.90901	0	0
5952	114.917786666667	15059.40441349643	17.394445	0	0
5952	114.917786666667	15189.677087446838	1900.1047	0	0
5952	114.917786666667	15191.681687446839	1850.3728	0	16
5952	114.917786666667	15192.683987446837	1497.6827	0	16
5952	114.917786666667	15193.686287446837	1765.8073	0	16
5952	114.917786666667	15194.688587446837	1610.3209	0	16
5952	114.917786666667	15196.693187446836	1227.4598	0	0
5952	114.917786666667	15197.69548744684	892.57874	0	0
5952	114.917786666667	15198.487711717904	964.444	0	0
5952	114.917786666667	15199.490011717902	1347.3783	0	0
5952	114.917786666667	15199.700087446838	3654.03	0	0
5952	114.917786666667	15200.702387446838	1928.8966	0	0
5952	114.917786666667	15202.496911717903	1879.8292	0	16
5952	114.917786666667	15203.499211717903	2148.525	0	784
5952	114.917786666667	15204.501511717901	1556.7748	0	16
5952	114.917786666667	15208.510711717903	2203.993	0	0
5952	114.917786666667	15340.217252803282	17.401005	0	0
5952	114.917786666667	15343.224152803283	2052.493	0	0
5952	114.917786666667	15344.226452803285	1431.2391	0	0
5952	114.917786666667	15347.233352803283	3121.173	0	784
5952	114.917786666667	15348.235652803283	1600.7528	0	16
5952	114.917786666667	15349.237952803283	1276.7238	0	16
5952	114.917786666667	15350.240252803282	1654.6008	0	16
5952	114.917786666667	15351.242552803282	1619.3304	0	16
5952	114.917786666667	15354.249452803284	491.37436	0	0
5952	114.917786666667	15358.331439460273	194.66182	0	0
5952	114.917786666667	15358.331439460273	784.7959	0	0
5952	114.917786666667	15360.238865361876	1693.294	0	0
5952	114.917786666667	15360.238865361876	782.84064	0	0
5952	114.917786666667	15360.263252803281	16.175013	0	16
5952	114.917786666667	15360.336039460273	758.64606	0	0
5952	114.917786666667	15361.338339460273	1142.4625	0	0
5952	114.917786666667	15361.338339460273	17.103056	0	16
5952	114.917786666667	15362.24334881	13.992735	0	16
5952	114.917786666667	15362.243465361877	144.68263	0	16
5952	114.917786666667	15362.243465361877	2576.4963	0	16
5952	114.917786666667	15363.245765361875	2696.3367	0	16
5952	114.917786666667	15363.342939460274	1738.3577	0	16
5952	114.917786666667	15363.342939460274	501.6544	0	16
5952	114.917786666667	15364.248065361875	2572.6267	0	16
5952	114.917786666667	15364.248065361875	353.01862	0	16
5952	114.917786666667	15364.345239460274	1512.6692	0	16
5952	114.917786666667	15365.347539460274	1735.747	0	16
5952	114.917786666667	15366.252548810002	3081.1187	0	16
5952	114.917786666667	15367.254848810002	997.4325	0	16
5952	114.917786666667	15367.254965361877	1397.8251	0	16
5952	114.917786666667	15367.352139460274	1240.8798	0	0
5952	114.917786666667	15368.257265361877	997.149	0	16
5952	114.917786666667	15368.257265361877	907.6495	0	16
5952	114.917786666667	15368.354439460274	76.70693	0	0
5952	114.917786666667	15368.354439460274	943.1102	0	0
5952	114.917786666667	15369.25944881	3507.5374	0	784
5952	114.917786666667	15370.26174881	1688.6417	0	16
5952	114.917786666667	15370.359039460274	452.58405	0	0
5952	114.917786666667	15371.26404881	1785.5767	0	16
5952	114.917786666667	15371.264165361876	258.6301	0	16
5952	114.917786666667	15372.266465361876	149.22723	0	16
5952	114.917786666667	15372.266465361876	189.82794	0	16
5952	114.917786666667	15373.185129526146	18.16642	0	0
5952	114.917786666667	15374.368239460271	77.81651	0	16
5952	114.917786666667	15374.368239460271	55.53133	0	16
5952	114.917786666667	15375.273365361874	22.081154	0	0
5952	114.917786666667	15375.370539460271	29.349924	0	16
5952	114.917786666667	15376.372839460271	14.898117	0	16
5952	114.917786666667	15377.194329526148	871.08496	0	0
5952	114.917786666667	15377.194329526148	28.747404	0	0
5952	114.917786666667	15377.277848810001	251.68916	0	0
5952	114.917786666667	15379.282448810001	3579.2825	0	0
5952	114.917786666667	15380.201229526147	2631.374	0	16
5952	114.917786666667	15380.201229526147	2013.3629	0	16
5952	114.917786666667	15381.203529526145	2060.4304	0	16
5952	114.917786666667	15382.205829526145	2021.1904	12516	112
5952	114.917786666667	15382.205829526145	787.6965	0	16
5952	114.917786666667	15382.28934881	13.006873	0	0
5952	114.917786666667	15384.210429526145	1452.3479	0	0
5952	114.917786666667	15384.210429526145	633.5275	0	0
5952	114.917786666667	15385.212729526145	1006.6999	0	0
5952	114.917786666667	15385.212729526145	1106.556	0	0
5952	114.917786666667	15389.221929526146	206.65298	0	0
5952	114.917786666667	15389.817920752499	152.9367	0	0
5952	114.917786666667	15389.817920752499	1467.6298	0	0
5952	114.917786666667	15391.822520752501	893.7214	0	0
5952	114.917786666667	15391.822520752501	599.65393	0	0
5952	114.917786666667	15392.824820752501	905.6436	0	0
5952	114.917786666667	15392.824820752501	2528.669	0	0
5952	114.917786666667	15394.829420752501	1385.6505	0	16
5952	114.917786666667	15394.829420752501	884.36224	0	16
5952	114.917786666667	15395.8317207525	1453.9471	0	16
5952	114.917786666667	15395.8317207525	179.1737	0	16
5952	114.917786666667	15396.8340207525	488.29935	0	16
5952	114.917786666667	15396.8340207525	1390.8231	0	16
5952	114.917786666667	15398.615814882498	14.522609	0	0
5952	114.917786666667	15403.8501207525	142.13419	0	0
5952	114.917786666667	15403.8501207525	2693.5122	0	0
5952	114.917786666667	15404.19038832	25.706621	0	0
5952	114.917786666667	15404.629614882499	1385.477	0	16
5952	114.917786666667	15404.629614882499	299.53528	0	16
5952	114.917786666667	15405.631914882499	1614.95	0	16
5952	114.917786666667	15405.631914882499	971.8536	0	16
5952	114.917786666667	15405.8547207525	45.42421	0	0
5952	114.917786666667	15405.8547207525	1784.2523	0	0
5952	114.917786666667	15406.634214882499	1145.5651	0	16
5952	114.917786666667	15406.634214882499	1695.3914	0	16
5952	114.917786666667	15407.636514882499	875.508	0	16
5952	114.917786666667	15407.636514882499	1622.5687	0	16
5952	114.917786666667	15408.638814882499	830.41174	0	16
5952	114.917786666667	15409.20188832	1861.7875	0	16
5952	114.917786666667	15409.20188832	479.31793	0	16
5952	114.917786666667	15410.20418832	1676.3976	0	16
5952	114.917786666667	15411.20648832	2849.0344	0	16
5952	114.917786666667	15411.20648832	783.6504	0	16
5952	114.917786666667	15412.20878832	2555.8457	0	16
5952	114.917786666667	15412.20878832	2989.6929	0	16
5952	114.917786666667	15413.21108832	2860.1108	0	16
5952	114.917786666667	15413.21108832	497.00082	0	16
5952	114.917786666667	15414.21338832	2517.6792	0	16
5952	114.917786666667	15414.21338832	89.31262	0	16
5952	114.917786666667	15414.652614882498	166.32166	0	0
5952	114.917786666667	15414.652614882498	4366.1353	0	0
5952	114.917786666667	15420.227188319997	3682.078	0	0
5952	114.917786666667	15420.227188319997	292.4269	0	0
5952	114.917786666667	15422.231788319998	2368.9834	0	0
5952	114.917786666667	15422.231788319998	93.4672	0	0
5952	114.917786666667	15555.844880166564	2368.9766	0	16
5952	114.917786666667	15556.847180166564	1225.3224	0	16
5952	114.917786666667	15557.849480166562	1130.1042	0	16
5952	114.917786666667	15558.851780166562	699.36554	0	16
5952	114.917786666667	15561.858680166564	510.99875	0	0
5952	114.917786666667	15629.485612148124	3993.7957	0	0
5952	114.917786666667	15634.497112148125	2495.6226	0	16
5952	114.917786666667	15635.499412148125	2490.6663	0	16
5952	114.917786666667	15636.501712148125	4251.9966	0	16
5952	114.917786666667	15637.504012148125	3545.2021	0	16
5952	114.917786666667	15641.513212148124	1043.2593	0	0
5952	114.917786666667	15642.515512148124	712.35925	0	0
5952	114.917786666667	15697.102271130105	12.201591	0	0
5952	114.917786666667	15700.109171130103	346.56128	0	0
5952	114.917786666667	15700.109171130103	49.02673	0	0
5952	114.917786666667	15704.118371130106	1534.5437	0	16
5952	114.917786666667	15705.120671130104	163.47266	0	16
5952	114.917786666667	15705.120671130104	1638.1416	0	784
5952	114.917786666667	15706.122971130104	862.3278	0	16
5952	114.917786666667	15707.125271130104	1426.9368	0	16
5952	114.917786666667	15707.125271130104	749.9497	0	16
5952	114.917786666667	15709.129871130106	590.2214	0	0
5952	114.917786666667	15715.143671130103	60.406277	0	0
5952	114.917786666667	15716.145971130103	32.515858	0	0
5952	114.917786666667	15769.759127588439	3351.0908	0	16
5952	114.917786666667	15770.761427588439	1422.1453	0	16
5952	114.917786666667	15771.763727588437	403.08118	0	16
5952	114.917786666667	15772.020702380103	239.70726	0	0
5952	114.917786666667	15772.766027588437	3419.9949	0	784
5952	114.917786666667	15776.029902380105	1808.0938	0	16
5952	114.917786666667	15777.032202380104	2718.0156	0	16
5952	114.917786666667	15778.034502380104	3450.2612	0	16
5952	114.917786666667	15778.255556440978	14.350865	0	0
5952	114.917786666667	15779.036802380104	3062.594	0	16
5952	114.917786666667	15779.257856440978	1873.5284	0	0
5952	114.917786666667	15780.039102380102	4162.2393	0	784
5952	114.917786666667	15781.041402380102	3629.433	0	16
5952	114.917786666667	15781.786727588438	31.33443	0	0
5952	114.917786666667	15783.046002380104	2765.7815	0	0
5952	114.917786666667	15783.26705644098	1421.2882	0	16
5952	114.917786666667	15784.26935644098	1989.8203	0	16
5952	114.917786666667	15785.271656440978	1683.0157	0	16
5952	114.917786666667	15786.273956440979	1738.0135	0	16
5952	114.917786666667	15787.276256440979	3980.633	0	784
5952	114.917786666667	15788.057502380103	99.445305	0	0
5952	114.917786666667	15790.28315644098	1356.7125	0	16
5952	114.917786666667	15791.064402380105	13.911102	0	0
5952	114.917786666667	15791.285456440979	832.5314	0	16
5952	114.917786666667	15792.28775644098	2459.6606	0	784
5952	114.917786666667	15793.29005644098	373.43848	0	16
5952	114.917786666667	15795.29465644098	196.71129	0	0
5952	114.917786666667	15797.299256440978	41.592175	0	0
5952	114.917786666667	15799.30385644098	10.779913	0	0
5952	114.917786666667	15825.054577804998	719.5731	0	0
5952	114.917786666667	15825.054577804998	1303.6577	0	0
5952	114.917786666667	15827.059177804998	1983.6353	0	16
5952	114.917786666667	15828.061477804999	2249.6387	0	16
5952	114.917786666667	15828.061477804999	837.93774	0	16
5952	114.917786666667	15829.063777804999	1835.0247	0	16
5952	114.917786666667	15830.066077804999	1984.9924	0	16
5952	114.917786666667	15830.066077804999	52.03015	0	0
5952	114.917786666667	15830.170997725156	75.23847	0	0
5952	114.917786666667	15830.170997725156	104.489235	0	0
5952	114.917786666667	15833.177897725156	1071.6394	0	0
5952	114.917786666667	15833.177897725156	919.8215	0	0
5952	114.917786666667	15836.184797725156	2056.6038	0	16
5952	114.917786666667	15837.082177804996	1932.226	0	0
5952	114.917786666667	15837.082177804996	156.07513	0	0
5952	114.917786666667	15837.187097725156	348.2613	0	16
5952	114.917786666667	15837.187097725156	2465.3262	0	16
5952	114.917786666667	15838.189397725155	2416.373	0	16
5952	114.917786666667	15838.189397725155	1034.0128	0	16
5952	114.917786666667	15839.191697725155	2178.6677	0	16
5952	114.917786666667	15839.191697725155	2437.4285	0	16
5952	114.917786666667	15840.193997725155	1821.1605	0	16
5952	114.917786666667	15840.193997725155	197.74509	0	0
5952	114.917786666667	15847.210097725156	123.04542	0	0
5952	114.917786666667	15847.210097725156	97.334404	0	0
5952	114.917786666667	15848.212397725154	52.728657	0	0
5952	114.917786666667	15882.155286557398	11.005632	0	0
5952	114.917786666667	15885.162186557398	358.73883	0	0
5952	114.917786666667	15889.171386557398	1591.6466	0	16
5952	114.917786666667	15890.173686557398	2023.18	0	16
5952	114.917786666667	15891.175986557399	1589.8033	0	16
5952	114.917786666667	15893.180586557397	1607.1866	0	0
5952	114.917786666667	15925.96213534578	2672.7644	0	16
5952	114.917786666667	15926.964435345782	1963.2489	0	16
5952	114.917786666667	15927.966735345783	3783.4812	0	784
5952	114.917786666667	15930.973635345781	1653.8815	0	0
5952	114.917786666667	15932.978235345781	1821.0421	0	0
5952	114.917786666667	15933.191930194998	3638.3015	0	0
5952	114.917786666667	15933.980535345781	1872.2484	0	0
5952	114.917786666667	15938.203430194999	1929.5479	0	16
5952	114.917786666667	15939.205730194999	2672.975	0	784
5952	114.917786666667	15940.208030194999	2252.2146	0	16
5952	114.917786666667	15942.212630195	5320.008	0	0
5952	114.917786666667	15944.217230194998	5844.658	0	0
5952	114.917786666667	15946.221830194998	2524.9216	0	0
5952	114.917786666667	15951.233330194998	26.621136	0	0
5952	114.917786666667	15952.235630194999	13.382459	0	0
5952	114.917786666667	16113.818600429375	807.71375	0	0
5952	114.917786666667	16113.818600429375	3538.884	0	0
5952	114.917786666667	16116.825500429375	2116.4792	0	16
5952	114.917786666667	16117.827800429375	2138.9207	0	16
5952	114.917786666667	16118.830100429375	2283.5906	0	784
5952	114.917786666667	16119.832400429375	2113.4019	0	16
5952	114.917786666667	16119.832400429375	2205.7104	0	16
5952	114.917786666667	16121.837000429376	304.833	0	0
5952	114.917786666667	16121.837000429376	1424.0386	0	0
5952	114.917786666667	16136.527090133337	11.610343	0	0
5952	114.917786666667	16140.536290133337	667.67035	0	0
5952	114.917786666667	16140.536290133337	906.3526	0	0
5952	114.917786666667	16142.433921323023	1874.5343	0	16
5952	114.917786666667	16142.540890133338	1445.3038	0	16
5952	114.917786666667	16142.540890133338	237.74341	0	16
5952	114.917786666667	16143.436221323023	2399.0938	0	16
5952	114.917786666667	16143.543190133338	1301.1755	0	16
5952	114.917786666667	16143.543190133338	1757.9694	0	16
5952	114.917786666667	16144.438521323023	2380.3918	0	16
5952	114.917786666667	16144.545490133336	1050.4957	0	16
5952	114.917786666667	16145.440821323024	1526.8035	0	16
5952	114.917786666667	16145.547790133336	1921.7151	0	16
5952	114.917786666667	16145.547790133336	114.76806	0	16
5952	114.917786666667	16146.443121323022	4017.0496	0	16
5952	114.917786666667	16146.550090133336	1764.4551	0	16
5952	114.917786666667	16146.550090133336	340.2952	0	16
5952	114.917786666667	16147.552390133336	4592.7847	0	784
5952	114.917786666667	16147.552390133336	1502.0009	0	16
5952	114.917786666667	16148.554690133336	1063.9196	0	16
5952	114.917786666667	16149.450021323024	3189.6956	0	0
5952	114.917786666667	16149.556990133337	889.5021	0	16
5952	114.917786666667	16149.556990133337	622.4944	0	16
5952	114.917786666667	16151.561590133337	803.48315	0	0
5952	114.917786666667	16155.463821323023	55.145535	0	0
5952	114.917786666667	16157.575390133337	13.640462	0	0
5952	114.917786666667	16213.14724300203	145.65353	0	0
5952	114.917786666667	16215.15184300203	1276.4924	0	0
5952	114.917786666667	16217.156443002032	588.97784	0	0
5952	114.917786666667	16219.16104300203	2183.201	0	784
5952	114.917786666667	16220.16334300203	1627.6057	0	16
5952	114.917786666667	16221.16564300203	898.871	0	16
5952	114.917786666667	16222.16794300203	2022.8826	0	16
5952	114.917786666667	16229.18404300203	108.22828	0	0
5952	114.917786666667	16281.573770081251	1063.6537	0	0
5952	114.917786666667	16281.573770081251	274.42206	0	0
5952	114.917786666667	16282.576070081252	516.986	0	0
5952	114.917786666667	16282.576070081252	1871.2424	0	0
5952	114.917786666667	16286.58527008125	1004.50256	0	0
5952	114.917786666667	16288.58987008125	1248.0636	0	0
5952	114.917786666667	16289.258617677187	957.7063	0	0
5952	114.917786666667	16289.258617677187	450.9284	0	0
5952	114.917786666667	16289.59217008125	1245.2275	0	0
5952	114.917786666667	16289.59217008125	1105.7705	0	0
5952	114.917786666667	16290.260917677188	255.55717	0	0
5952	114.917786666667	16290.260917677188	1325.4088	0	0
5952	114.917786666667	16291.59677008125	1138.7704	0	0
5952	114.917786666667	16291.59677008125	752.522	0	0
5952	114.917786666667	16292.265517677188	1797.8466	0	16
5952	114.917786666667	16292.265517677188	638.9657	0	16
5952	114.917786666667	16293.267817677186	1811.088	0	16
5952	114.917786666667	16294.270117677186	1678.3912	0	16
5952	114.917786666667	16294.270117677186	1692.1777	0	16
5952	114.917786666667	16296.274717677185	1156.5315	0	0
5952	114.917786666667	16296.274717677185	223.83562	0	0
5952	114.917786666667	16296.608270081251	1978.434	0	0
5952	114.917786666667	16296.608270081251	81.35588	0	0
5952	114.917786666667	16299.615170081252	12.533163	0	0
5952	114.917786666667	16301.286217677187	161.23795	0	0
5952	114.917786666667	16301.286217677187	2281.3135	0	0
5952	114.917786666667	16305.295417677185	14.422028	0	0
5952	114.917786666667	16335.061184334552	2038.8861	0	0
5952	114.917786666667	16335.061184334552	435.8611	0	0
5952	114.917786666667	16337.065784334554	1316.1108	0	0
5952	114.917786666667	16338.121270819998	10.699382	0	0
5952	114.917786666667	16340.072684334553	2129.8235	0	16
5952	114.917786666667	16341.074984334553	1727.4767	0	16
5952	114.917786666667	16342.077284334553	2349.2976	0	784
5952	114.917786666667	16342.077284334553	1273.0691	0	16
5952	114.917786666667	16343.132770819999	1931.2484	0	16
5952	114.917786666667	16344.081884334551	1630.6287	0	16
5952	114.917786666667	16345.084184334555	507.99393	0	16
5952	114.917786666667	16345.084184334555	1231.6145	0	16
5952	114.917786666667	16346.139670819999	4791.811	0	784
5952	114.917786666667	16347.088784334554	591.4221	0	16
5952	114.917786666667	16347.088784334554	662.6763	0	16
5952	114.917786666667	16347.14197082	1940.983	0	16
5952	114.917786666667	16348.091084334554	378.91183	0	16
5952	114.917786666667	16348.091084334554	1917.0555	0	16
5952	114.917786666667	16348.14427082	1786.2207	0	16
5952	114.917786666667	16349.093384334554	231.39458	0	16
5952	114.917786666667	16349.093384334554	432.59338	0	16
5952	114.917786666667	16349.14657082	3194.6787	0	16
5952	114.917786666667	16454.422912529168	248.26283	0	16
5952	114.917786666667	16454.422912529168	624.59467	0	16
5952	114.917786666667	16455.425212529168	472.58545	0	16
5952	114.917786666667	16455.425212529168	1024.0583	0	16
5952	114.917786666667	16456.427512529168	760.701	0	16
5952	114.917786666667	16456.427512529168	1324.5525	0	16
5952	114.917786666667	16459.43441252917	1475.066	0	16
5952	114.917786666667	16459.43441252917	82.72883	0	0
5952	114.917786666667	16460.43671252917	1122.377	0	16
5952	114.917786666667	16461.43901252917	1406.4312	0	16
5952	114.917786666667	16461.43901252917	2167.9636	0	16
5952	114.917786666667	16464.44591252917	329.27606	0	0
5952	114.917786666667	16464.44591252917	752.1318	0	0
5952	114.917786666667	16467.45281252917	235.80992	0	0
5952	114.917786666667	16468.455112529165	144.88107	0	0
5952	114.917786666667	16468.455112529165	70.04249	0	0
5952	114.917786666667	16472.464312529166	13.442484	0	0
5952	114.917786666667	16525.624672572343	1021.10754	0	16
5952	114.917786666667	16525.624672572343	1183.8047	0	16
5952	114.917786666667	16526.626972572343	1210.4952	0	784
5952	114.917786666667	16526.626972572343	559.4324	0	16
5952	114.917786666667	16527.62927257234	1044.0529	0	16
5952	114.917786666667	16529.63387257234	807.6371	0	0
5952	114.917786666667	16529.63387257234	1333.5621	0	0
5952	114.917786666667	16530.63617257234	616.5385	0	0
5952	114.917786666667	16530.63617257234	1215.6484	0	0
5952	114.917786666667	16557.915042874898	1559.5145	0	0
5952	114.917786666667	16558.917342874898	978.5448	0	0
5952	114.917786666667	16560.97792851703	107.41218	0	0
5952	114.917786666667	16560.97792851703	39.94452	0	0
5952	114.917786666667	16561.924242874895	1333.7118	0	16
5952	114.917786666667	16562.926542874895	4825.4873	0	16
5952	114.917786666667	16562.982528517034	485.52515	0	16
5952	114.917786666667	16563.928842874895	3190.8276	0	16
5952	114.917786666667	16563.984828517034	786.67426	0	16
5952	114.917786666667	16564.987128517034	587.3604	0	16
5952	114.917786666667	16564.987128517034	1107.8362	0	16
5952	114.917786666667	16566.99172851703	1114.5332	0	16
5952	114.917786666667	16566.99172851703	1555.3145	0	16
5952	114.917786666667	16567.938042874895	6411.9404	0	784
5952	114.917786666667	16567.99402851703	810.1696	0	16
5952	114.917786666667	16568.99632851703	1485.4979	0	16
5952	114.917786666667	16571.00092851703	1069.8682	0	0
5952	114.917786666667	16571.00092851703	255.74396	0	0
5952	114.917786666667	16573.00552851703	590.27264	0	0
5952	114.917786666667	16573.00552851703	2619.197	0	0
5952	114.917786666667	16573.951842874896	38.264004	0	0
5952	114.917786666667	16574.00782851703	402.9985	0	0
5952	114.917786666667	16574.00782851703	116.46009	0	0
5952	114.917786666667	16579.01932851703	29.371391	0	0
5952	114.917786666667	16580.02162851703	15.361124	0	0
5952	114.917786666667	16667.680668837365	2132.18	0	0
5952	114.917786666667	16668.682968837365	4982.236	0	0
5952	114.917786666667	16670.687568837366	3346.469	0	784
5952	114.917786666667	16671.689868837366	1826.291	0	16
5952	114.917786666667	16672.692168837366	2183.6636	0	16
5952	114.917786666667	16676.701368837366	874.231	0	0
5952	114.917786666667	16677.703668837366	1889.7638	0	0
5952	114.917786666667	16693.959491830832	2175.8013	0	16
5952	114.917786666667	16694.961791830832	2840.914	0	16
5952	114.917786666667	16695.964091830832	3784.0112	0	16
5952	114.917786666667	16696.966391830832	3230.405	0	16
5952	114.917786666667	16697.968691830833	6908.848	0	784
5952	114.917786666667	16699.973291830833	1961.7467	0	0
5952	114.917786666667	16703.982491830833	867.227	0	16
5952	114.917786666667	16704.984791830833	340.95514	0	16
5952	114.917786666667	16705.987091830833	1719.6705	0	16
5952	114.917786666667	16734.622231800004	1048.1575	0	0
5952	114.917786666667	16734.622231800004	1610.2	0	0
5952	114.917786666667	16736.626831800004	1153.7695	0	16
5952	114.917786666667	16737.629131800004	1501.9589	0	16
5952	114.917786666667	16737.629131800004	1549.2899	0	16
5952	114.917786666667	16738.631431800004	463.86597	0	16
5952	114.917786666667	16738.631431800004	1473.3492	0	16
5952	114.917786666667	16740.636031800004	1068.5015	0	0
5952	114.917786666667	16740.636031800004	1130.9346	0	0
5952	114.917786666667	16746.6498318	100.5906	0	16
5952	114.917786666667	16747.6521318	57.44912	0	16
5952	114.917786666667	16747.6521318	1133.283	0	0
5952	114.917786666667	16748.6544318	31.50626	0	16
5952	114.917786666667	16778.30367692198	44.309944	0	0
5952	114.917786666667	16782.312876921984	1931.1991	0	0
5952	114.917786666667	16783.125954277144	1614.8171	0	16
5952	114.917786666667	16783.125954277144	1062.4998	0	16
5952	114.917786666667	16784.128254277144	996.1019	0	16
5952	114.917786666667	16785.130554277144	1477.5438	0	16
5952	114.917786666667	16785.31977692198	2335.7922	0	0
5952	114.917786666667	16786.13285427714	903.3398	0	16
5952	114.917786666667	16786.13285427714	1810.646	0	784
5952	114.917786666667	16786.32207692198	2532.3044	0	0
5952	114.917786666667	16787.135154277144	1598.9331	0	16
5952	114.917786666667	16787.135154277144	385.95105	0	16
5952	114.917786666667	16788.13745427714	1317.5105	0	16
5952	114.917786666667	16788.13745427714	859.3783	0	16
5952	114.917786666667	16788.32667692198	2201.257	0	0
5952	114.917786666667	16790.33127692198	2064.0698	0	0
5952	114.917786666667	16795.34277692198	3294.4595	0	0
5952	114.917786666667	16797.158154277142	20.791945	0	0
5952	114.917786666667	16798.34967692198	24.01578	0	0
5952	114.917786666667	16938.452643044347	459.43533	0	0
5952	114.917786666667	16942.461843044348	1960.7177	0	16
5952	114.917786666667	16943.464143044348	1538.0719	0	16
5952	114.917786666667	16944.466443044344	1058.3927	0	16
5952	114.917786666667	16945.46874304435	1580.6833	0	16
5952	114.917786666667	16947.473343044345	1188.4609	0	0
5952	114.917786666667	16948.47564304435	623.8603	0	0
5952	114.917786666667	16967.658279882497	855.2006	0	0
5952	114.917786666667	16968.660579882497	402.0888	0	0
5952	114.917786666667	16971.667479882497	1752.2142	0	0
5952	114.917786666667	16973.672079882497	982.68756	0	16
5952	114.917786666667	16974.674379882497	2150.584	0	16
5952	114.917786666667	16975.676679882497	5751.101	0	784
5952	114.917786666667	16978.683579882494	4195.394	0	0
5952	114.917786666667	16982.692779882495	2399.6423	0	0
5952	114.917786666667	16984.697379882495	5121.9263	0	0
5952	114.917786666667	16985.699679882495	45.860104	0	0
5952	114.917786666667	16989.35759980116	991.4333	0	0
5952	114.917786666667	16990.35989980116	678.9749	0	0
5952	114.917786666667	16992.36449980116	1202.9053	0	0
5952	114.917786666667	16994.36909980116	1042.1648	0	16
5952	114.917786666667	16995.37139980116	3868.606	0	784
5952	114.917786666667	16996.37369980116	3267.0894	0	16
5952	114.917786666667	16999.38059980116	1070.1814	0	0
5952	114.917786666667	17000.382899801156	3588.8882	0	0
5952	114.917786666667	17002.387499801156	1959.2363	0	0
5952	114.917786666667	17006.396699801157	43.08193	0	0
5952	114.917786666667	17008.401299801157	11.788425	0	0
5952	114.917786666667	17080.028741231876	2596.4106	0	16
5952	114.917786666667	17081.031041231876	1616.2775	0	16
5952	114.917786666667	17082.033341231872	5626.9727	0	784
5952	114.917786666667	17083.035641231872	2506.9124	0	16
5952	114.917786666667	17086.042541231876	2354.8357	0	0
5952	114.917786666667	17220.306608227504	834.6803	0	0
5952	114.917786666667	17220.306608227504	253.65964	0	0
5952	114.917786666667	17222.311208227504	1254.0634	0	16
5952	114.917786666667	17222.311208227504	413.06174	0	16
5952	114.917786666667	17223.313508227504	1328.5308	0	16
5952	114.917786666667	17223.313508227504	1958.4972	0	16
5952	114.917786666667	17224.315808227504	1015.7758	0	16
5952	114.917786666667	17226.320408227504	983.9417	0	0
5952	114.917786666667	17226.320408227504	698.4174	0	0
5952	114.917786666667	17228.325008227504	274.2288	0	0
5952	114.917786666667	17228.325008227504	578.84454	0	0
5952	114.917786666667	17233.336508227505	61.99967	0	0
5952	114.917786666667	17233.336508227505	1948.9117	0	0
5952	114.917786666667	17473.523566689993	3163.434	0	784
5952	114.917786666667	17474.525866689994	2276.641	0	16
5952	114.917786666667	17475.528166689994	1841.9412	0	16
5952	114.917786666667	17477.532766689998	2112.1821	0	0
5952	114.917786666667	17478.535066689998	3017.665	0	0
5952	114.917786666667	17483.546566689995	2202.0432	0	0
5952	114.917786666667	17485.551166689995	49.925716	0	0
5952	114.917786666667	17613.675113563648	1563.5469	0	0
5952	114.917786666667	17618.68661356365	3598.9585	0	784
5952	114.917786666667	17619.68891356365	2197.204	0	16
5952	114.917786666667	17620.69121356365	1121.1334	0	16
5952	114.917786666667	17622.69581356365	932.3673	0	0
5952	114.917786666667	17624.171815007918	778.1682	0	0
5952	114.917786666667	17624.70041356365	748.1335	0	0
5952	114.917786666667	17626.176415007918	1558.7755	0	16
5952	114.917786666667	17626.70501356365	1523.8108	0	0
5952	114.917786666667	17627.178715007918	1682.4707	0	784
5952	114.917786666667	17628.181015007918	1669.3187	0	16
5952	114.917786666667	17628.181015007918	400.64032	0	16
5952	114.917786666667	17628.70961356365	1403.9288	0	0
5952	114.917786666667	17629.183315007915	1079.302	0	16
5952	114.917786666667	17630.714213563646	1352.606	0	0
5952	114.917786666667	17632.19021500792	1133.6849	0	0
5952	114.917786666667	17632.19021500792	801.55994	0	0
5952	114.917786666667	17637.78917846348	1179.0712	0	0
5952	114.917786666667	17639.79377846348	2429.6372	0	0
5952	114.917786666667	17640.20861500792	15.411547	0	0
5952	114.917786666667	17640.79607846348	710.2485	0	0
5952	114.917786666667	17642.728874859222	17.625526	0	0
5952	114.917786666667	17643.802978463482	1260.9198	0	16
5952	114.917786666667	17644.805278463482	1940.7079	0	16
5952	114.917786666667	17645.807578463482	2032.6477	0	16
5952	114.917786666667	17646.738074859222	503.18863	0	16
5952	114.917786666667	17647.812178463482	3196.543	0	784
5952	114.917786666667	17648.814478463482	1135.6277	0	16
5952	114.917786666667	17649.744974859223	1171.2363	0	16
5952	114.917786666667	17650.747274859223	1844.2615	0	16
5952	114.917786666667	17651.749574859223	1093.0629	0	16
5952	114.917786666667	17652.82367846348	1500.808	0	16
5952	114.917786666667	17653.754174859223	992.2483	0	16
5952	114.917786666667	17657.763374859223	738.83154	0	0
5952	114.917786666667	17658.364871320624	4669.8115	0	784
5952	114.917786666667	17659.367171320624	2203.1838	0	16
5952	114.917786666667	17660.369471320624	2159.2866	0	16
5952	114.917786666667	17661.371771320624	1957.0023	0	16
5952	114.917786666667	17662.374071320624	1252.0045	0	16
5952	114.917786666667	17662.774874859224	22.189919	0	0
5952	114.917786666667	17665.380971320625	1359.933	0	0
5952	114.917786666667	17666.383271320625	941.0803	0	0
5952	114.917786666667	17668.281704719062	12.62931	0	16
5952	114.917786666667	17668.38787132062	461.15115	0	16
5952	114.917786666667	17669.284004719062	41.57472	0	16
5952	114.917786666667	17669.284004719062	213.0609	0	0
5952	114.917786666667	17669.39017132062	1835.6503	0	784
5952	114.917786666667	17670.286304719062	104.17876	0	16
5952	114.917786666667	17670.286304719062	597.8276	0	0
5952	114.917786666667	17670.39247132062	1254.0232	0	16
5952	114.917786666667	17673.293204719062	542.622	0	0
5952	114.917786666667	17673.293204719062	910.82794	0	0
5952	114.917786666667	17675.297804719063	852.49243	0	16
5952	114.917786666667	17675.297804719063	728.842	0	16
5952	114.917786666667	17676.300104719063	653.6754	0	16
5952	114.917786666667	17676.300104719063	923.0311	0	16
5952	114.917786666667	17677.302404719063	918.6892	0	16
5952	114.917786666667	17677.302404719063	335.8274	0	16
5952	114.917786666667	17679.307004719063	543.12195	0	0
5952	114.917786666667	17684.31850471906	142.79582	0	0
5952	114.917786666667	17684.31850471906	2205.5518	0	0
5952	114.917786666667	17686.32310471906	989.43427	0	0
5952	114.917786666667	17686.32310471906	52.865944	0	0
5952	114.917786666667	17735.034563879868	481.4444	0	0
5952	114.917786666667	17735.034563879868	284.99643	0	0
5952	114.917786666667	17736.036863879868	491.5042	0	0
5952	114.917786666667	17736.036863879868	83.56262	0	0
5952	114.917786666667	17739.04376387987	857.24713	0	16
5952	114.917786666667	17740.04606387987	599.74146	0	16
5952	114.917786666667	17740.04606387987	1267.1106	0	784
5952	114.917786666667	17741.04836387987	1228.5137	0	16
5952	114.917786666667	17741.04836387987	1266.0969	0	16
5952	114.917786666667	17742.050663879865	937.43994	0	16
5952	114.917786666667	17743.05296387987	1011.9286	0	16
5952	114.917786666667	17743.05296387987	41.595657	0	0
5952	114.917786666667	17749.981533585717	79.05041	0	0
5952	114.917786666667	17751.986133585717	1874.8693	0	0
5952	114.917786666667	17752.988433585717	1635.3885	0	0
5952	114.917786666667	17755.995333585717	1365.6504	0	16
5952	114.917786666667	17756.997633585717	1453.851	0	16
5952	114.917786666667	17757.999933585717	2441.633	0	16
5952	114.917786666667	17759.002233585717	1319.0529	0	16
5952	114.917786666667	17760.004533585718	2821.3772	0	784
5952	114.917786666667	17766.018333585715	229.75357	0	0
5952	114.917786666667	17844.879309406562	590.2326	0	0
5952	114.917786666667	17848.888509406563	1415.5221	0	16
5952	114.917786666667	17849.890809406563	2519.1287	0	784
5952	114.917786666667	17850.893109406563	1625.0731	0	16
5952	114.917786666667	17852.897709406563	3155.346	0	0
5952	114.917786666667	17853.900009406563	2736.1838	0	0
5952	114.917786666667	17861.91840940656	16.353376	0	0
5952	114.917786666667	17886.59171020563	1482.0573	0	0
5952	114.917786666667	17887.59401020563	1342.1705	0	0
5952	114.917786666667	17893.60781020563	2525.8489	0	0
5952	114.917786666667	17900.62391020563	14.417857	0	0
5952	114.917786666667	17904.30472282732	20.940039	0	0
5952	114.917786666667	17906.30932282732	1581.5145	0	0
5952	114.917786666667	17908.31392282732	2984.2522	0	0
5952	114.917786666667	17909.31622282732	1977.5372	0	0
5952	114.917786666667	17912.32312282732	3572.4304	0	784
5952	114.917786666667	17913.32542282732	1851.7997	0	16
5952	114.917786666667	17914.327722827322	1357.4602	0	16
5952	114.917786666667	17915.330022827322	1260.6195	0	16
5952	114.917786666667	17919.33922282732	1562.6434	0	0
5952	114.917786666667	17922.34612282732	1742.0004	0	0
5952	114.917786666667	17943.239410578437	14.893198	0	0
5952	114.917786666667	17946.246310578437	1118.489	0	0
5952	114.917786666667	17950.255510578438	1165.2468	0	16
5952	114.917786666667	17951.257810578438	1220.5331	0	16
5952	114.917786666667	17952.260110578438	1230.8156	0	16
5952	114.917786666667	17953.262410578438	1581.2183	0	16
5952	114.917786666667	17954.264710578438	3402.671	0	784
5952	114.917786666667	17955.26701057844	1456.1948	0	16
5952	114.917786666667	18185.780778617085	24.022768	0	0
5952	114.917786666667	18186.783078617085	2923.466	0	0
5952	114.917786666667	18188.787678617085	3478.0818	0	0
5952	114.917786666667	18190.792278617086	2904.1372	0	0
5952	114.917786666667	18191.794578617086	2310.9358	0	0
5952	114.917786666667	18193.799178617086	2127.3013	0	48
5952	114.917786666667	18194.801478617082	3198.105	0	16
5952	114.917786666667	18195.803778617083	4032.3682	0	784
5952	114.917786666667	18196.806078617086	1731.895	0	16
5952	114.917786666667	18202.819878617083	2922.1462	0	0
5952	114.917786666667	18203.822178617083	1774.5154	0	0
5952	114.917786666667	18230.340525518124	822.8497	0	0
5952	114.917786666667	18232.345125518124	79.095314	0	16
5952	114.917786666667	18232.345125518124	1118.5798	0	16
5952	114.917786666667	18233.347425518125	1143.5222	0	784
5952	114.917786666667	18233.347425518125	391.62775	0	16
5952	114.917786666667	18234.349725518125	1082.812	0	16
5952	114.917786666667	18234.349725518125	776.67	0	16
5952	114.917786666667	18237.356625518125	617.2359	0	0
5952	114.917786666667	18237.356625518125	29.202188	0	0
5952	114.917786666667	18240.305932548843	2095.521	0	784
5952	114.917786666667	18240.305932548843	156.58597	0	16
5952	114.917786666667	18241.308232548843	327.74332	0	16
5952	114.917786666667	18242.310532548843	579.20337	0	16
5952	114.917786666667	18242.310532548843	311.54886	0	16
5952	114.917786666667	18244.464084118386	633.76855	0	0
5952	114.917786666667	18244.464084118386	2403.2705	0	0
5952	114.917786666667	18245.317432548843	1475.0702	0	16
5952	114.917786666667	18245.317432548843	532.07654	0	16
5952	114.917786666667	18246.319732548844	1694.7709	0	16
5952	114.917786666667	18246.319732548844	1640.9427	0	16
5952	114.917786666667	18247.322032548844	1526.5712	0	16
5952	114.917786666667	18247.470984118387	632.79016	0	16
5952	114.917786666667	18247.470984118387	1615.8749	0	16
5952	114.917786666667	18248.324332548844	1588.4718	0	16
5952	114.917786666667	18248.324332548844	477.6668	0	16
5952	114.917786666667	18248.468134999195	615.2687	0	16
5952	114.917786666667	18248.468134999195	396.52286	0	16
5952	114.917786666667	18248.473284118387	1798.2484	0	16
5952	114.917786666667	18248.473284118387	2835.6355	0	16
5952	114.917786666667	18249.32663254884	553.87573	0	16
5952	114.917786666667	18249.470434999195	835.90576	0	16
5952	114.917786666667	18249.470434999195	562.3501	0	16
5952	114.917786666667	18249.475584118383	1839.0212	0	16
5952	114.917786666667	18249.475584118383	967.36633	0	16
5952	114.917786666667	18250.477884118383	567.26764	0	16
5952	114.917786666667	18251.475034999195	1136.3284	0	16
5952	114.917786666667	18251.475034999195	456.27518	0	16
5952	114.917786666667	18252.477334999196	1029.167	0	16
5952	114.917786666667	18252.477334999196	1161.6664	0	16
5952	114.917786666667	18253.335832548844	468.0628	0	0
5952	114.917786666667	18253.335832548844	2103.519	0	0
5952	114.917786666667	18253.479634999196	1099.9929	0	16
5952	114.917786666667	18253.479634999196	21.643896	0	0
5952	114.917786666667	18255.484234999196	803.96484	0	0
5952	114.917786666667	18255.484234999196	507.0407	0	0
5952	114.917786666667	18255.489384118384	514.2134	0	0
5952	114.917786666667	18255.489384118384	1618.7134	0	0
5952	114.917786666667	18257.34503254884	92.58041	0	0
5952	114.917786666667	18259.349632548845	21.7995	0	0
5952	114.917786666667	18510.07442646625	3231.4182	0	0
5952	114.917786666667	18511.07672646625	2893.9563	0	0
5952	114.917786666667	18513.081326466247	3663.3225	0	0
5952	114.917786666667	18514.083626466247	2602.532	0	0
5952	114.917786666667	18517.09052646625	3926.966	0	0
5952	114.917786666667	18518.09282646625	3731.0178	0	0
5952	114.917786666667	18526.111226466248	38.497047	0	0
5952	114.917786666667	18529.185555372504	4042.7737	0	16
5952	114.917786666667	18530.187855372504	4771.3213	0	784
5952	114.917786666667	18531.097271085713	17.096722	0	0
5952	114.917786666667	18531.190155372504	2126.2263	0	16
5952	114.917786666667	18532.192455372504	2208.7722	0	16
5952	114.917786666667	18533.194755372504	1907.9908	0	16
5952	114.917786666667	18534.104171085713	327.9465	0	16
5952	114.917786666667	18534.104171085713	2820.2297	0	784
5952	114.917786666667	18535.106471085714	1066.2482	0	16
5952	114.917786666667	18535.106471085714	588.0278	0	16
5952	114.917786666667	18536.108771085714	1829.8038	0	16
5952	114.917786666667	18537.111071085714	524.398	0	16
5952	114.917786666667	18537.111071085714	1260.3357	0	16
5952	114.917786666667	18538.206255372505	2468.7808	0	784
5952	114.917786666667	18540.117971085714	1789.2604	0	0
5952	114.917786666667	18541.120271085714	1748.3112	0	0
5952	114.917786666667	18543.124871085714	1310.0925	0	0
5952	114.917786666667	18543.217755372505	34.30071	0	0
5952	114.917786666667	18545.129471085715	772.33295	0	0
5952	114.917786666667	18545.129471085715	1756.8922	0	0
5952	114.917786666667	18550.14097108571	87.19302	0	16
5952	114.917786666667	18550.14097108571	84.01846	0	16
5952	114.917786666667	18551.14327108571	49.684235	0	16
5952	114.917786666667	18552.14557108571	27.276913	0	16
5952	114.917786666667	18553.14787108571	14.45273	0	16
5952	114.917786666667	18571.82711608625	98.767426	0	0
5952	114.917786666667	18571.82711608625	2638.4443	0	0
5952	114.917786666667	18575.83631608625	812.27435	0	0
5952	114.917786666667	18575.83631608625	984.92773	0	0
5952	114.917786666667	18577.84091608625	1138.5065	0	16
5952	114.917786666667	18577.84091608625	2276.1719	0	784
5952	114.917786666667	18578.84321608625	794.6104	0	16
5952	114.917786666667	18579.84551608625	691.7537	0	16
5952	114.917786666667	18580.84781608625	690.81354	0	16
5952	114.917786666667	18580.84781608625	1016.93036	0	16
5952	114.917786666667	18588.866216086248	2627.12	0	0
5952	114.917786666667	18588.866216086248	57.635532	0	0
5952	114.917786666667	18646.97894410948	339.5718	0	0
5952	114.917786666667	18646.97894410948	1502.4235	0	0
5952	114.917786666667	18648.98354410948	1261.2091	0	0
5952	114.917786666667	18648.98354410948	956.18933	0	0
5952	114.917786666667	18651.99044410948	1799.972	0	16
5952	114.917786666667	18652.992744109477	1941.2446	0	16
5952	114.917786666667	18652.992744109477	1984.0333	0	16
5952	114.917786666667	18653.995044109477	1870.7455	0	16
5952	114.917786666667	18653.995044109477	234.86858	0	16
5952	114.917786666667	18655.99964410948	1415.3292	0	0
5952	114.917786666667	18655.99964410948	257.7454	0	0
5952	114.917786666667	18660.008844109478	407.19006	0	0
5952	114.917786666667	18663.015744109478	97.50079	0	0
5952	114.917786666667	18788.165233434793	1508.5083	0	0
5952	114.917786666667	18790.169833434793	3211.206	0	784
5952	114.917786666667	18791.172133434793	1993.6053	0	16
5952	114.917786666667	18792.174433434793	2006.8966	0	16
5952	114.917786666667	18793.176733434793	2843.058	0	16
5952	114.917786666667	18796.183633434794	1402.4949	0	0
5952	114.917786666667	18918.26018046125	1792.8569	0	0
5952	114.917786666667	18924.27398046125	2599.9138	0	16
5952	114.917786666667	18925.27628046125	1524.0269	0	16
5952	114.917786666667	18926.27858046125	2992.4282	0	16
5952	114.917786666667	18927.571186352507	10.012008	0	0
5952	114.917786666667	18928.28318046125	1914.7858	0	0
5952	114.917786666667	18932.582686352504	591.0079	0	0
5952	114.917786666667	18932.582686352504	1040.1797	0	0
5952	114.917786666667	18935.589586352504	1202.52	1	48
5952	114.917786666667	18935.589586352504	1181.0963	0	16
5952	114.917786666667	18936.591886352504	1268.5361	1	48
5952	114.917786666667	18936.591886352504	392.44363	0	16
5952	114.917786666667	18937.594186352504	1239.0001	0	16
5952	114.917786666667	18937.594186352504	339.18613	0	16
5952	114.917786666667	18938.596486352504	1127.9178	0	16
5952	114.917786666667	18938.596486352504	48.195805	0	16
5952	114.917786666667	18942.605686352505	424.0748	0	0
5952	114.917786666667	18942.605686352505	2053.312	0	0
5952	114.917786666667	18948.619486352505	23.424875	0	0
5952	114.917786666667	19267.41612330165	332.03998	0	0
5952	114.917786666667	19268.41842330165	1941.2312	0	0
5952	114.917786666667	19268.41842330165	616.6363	0	0
5952	114.917786666667	19271.42532330165	1814.9323	0	16
5952	114.917786666667	19271.42532330165	340.27274	0	16
5952	114.917786666667	19272.42762330165	2116.2827	0	16
5952	114.917786666667	19272.42762330165	1023.0801	0	16
5952	114.917786666667	19273.42992330165	2266.4973	0	784
5952	114.917786666667	19273.42992330165	1540.4011	0	16
5952	114.917786666667	19274.43222330165	2247.2744	0	16
5952	114.917786666667	19274.43222330165	16.36293	0	0
5952	114.917786666667	19278.44142330165	3013.5479	0	0
5952	114.917786666667	19278.44142330165	1131.4894	0	0
5952	114.917786666667	19285.45752330165	49.951267	0	0
5952	114.917786666667	19286.45982330165	27.31268	0	0
5952	114.917786666667	19320.09460580723	352.52734	0	0
5952	114.917786666667	19325.10610580723	2535.9116	0	16
5952	114.917786666667	19325.10610580723	1004.64856	0	16
5952	114.917786666667	19326.10840580723	2965.297	0	784
5952	114.917786666667	19326.10840580723	566.03845	0	16
5952	114.917786666667	19327.11070580723	2510.0063	0	16
5952	114.917786666667	19328.11300580723	1918.1322	0	16
5952	114.917786666667	19329.11530580723	2933.6653	0	16
5952	114.917786666667	19329.11530580723	2425.0144	0	16
5952	114.917786666667	19330.11760580723	2547.4949	0	16
5952	114.917786666667	19330.11760580723	760.9736	0	16
5952	114.917786666667	19331.11990580723	2083.2517	0	16
5952	114.917786666667	19331.11990580723	65.43205	0	0
5952	114.917786666667	19335.12910580723	988.5757	0	0
5952	114.917786666667	19337.13370580723	1032.6317	0	0
5952	114.917786666667	19337.13370580723	216.10107	0	0
5952	114.917786666667	19339.13830580723	72.35752	0	0
5952	114.917786666667	19341.14290580723	21.007006	0	0
5952	114.917786666667	19439.81955044995	1119.5579	0	0
5952	114.917786666667	19439.9564144775	2032.7256	0	0
5952	114.917786666667	19441.824150449946	2372.922	0	16
5952	114.917786666667	19442.82645044995	2636.9534	0	16
5952	114.917786666667	19443.828750449946	945.22815	0	16
5952	114.917786666667	19443.965614477496	1357.3075	0	0
5952	114.917786666667	19445.9702144775	1420.8417	0	16
5952	114.917786666667	19446.835650449946	2230.4905	0	0
5952	114.917786666667	19446.972514477497	1667.0306	0	16
5952	114.917786666667	19447.9748144775	2292.415	0	16
5952	114.917786666667	19449.842550449946	1737.1473	0	0
5952	114.917786666667	19451.9840144775	1695.2008	0	0
5952	114.917786666667	19452.986314477497	2067.4678	0	0
5952	114.917786666667	19453.851750449947	3089.22	0	0
5952	114.917786666667	19454.89996063424	64.601845	0	0
5952	114.917786666667	19454.9909144775	1465.8195	0	0
5952	114.917786666667	19455.90226063424	4515.632	0	0
5952	114.917786666667	19459.91146063424	1820.2372	0	0
5952	114.917786666667	19461.91606063424	3607.0386	0	16
5952	114.917786666667	19462.91836063424	3572.986	0	16
5952	114.917786666667	19463.92066063424	4729.253	0	784
5952	114.917786666667	19464.92296063424	1785.4293	0	16
5952	114.917786666667	19465.92526063424	4351.353	0	16
5952	114.917786666667	19468.93216063424	1932.6095	0	0
5952	114.917786666667	19472.94136063424	2185.8762	0	0
5952	114.917786666667	19474.94596063424	69.03993	0	0
5952	114.917786666667	19493.043940003125	141.07707	0	0
5952	114.917786666667	19495.048540003125	1298.6248	0	16
5952	114.917786666667	19496.050840003125	3615.1726	0	16
5952	114.917786666667	19497.053140003125	3308.7444	0	16
5952	114.917786666667	19500.060040003125	1154.1968	0	16
5952	114.917786666667	19501.062340003125	2249.565	0	784
5952	114.917786666667	19502.064640003126	1329.4734	0	16
5952	114.917786666667	19504.069240003126	2330.9856	0	0
5952	114.917786666667	19505.071540003126	1913.8188	0	0
5952	114.917786666667	19783.349809356874	470.71457	0	0
5952	114.917786666667	19783.349809356874	60.115887	0	0
5952	114.917786666667	19783.349809356874	871.42584	0	0
5952	114.917786666667	19785.04417555	537.3108	0	0
5952	114.917786666667	19785.04417555	29.16876	0	0
5952	114.917786666667	19786.356709356874	394.59982	0	0
5952	114.917786666667	19786.356709356874	213.1494	0	0
5952	114.917786666667	19786.356709356874	1494.0691	0	0
5952	114.917786666667	19786.356709356874	807.0452	0	0
5952	114.917786666667	19787.359009356875	818.3581	0	0
5952	114.917786666667	19787.359009356875	229.89159	0	0
5952	114.917786666667	19787.359009356875	124.1796	0	0
5952	114.917786666667	19787.359009356875	1515.0123	0	0
5952	114.917786666667	19788.05107555	1674.729	0	0
5952	114.917786666667	19789.363609356875	1267.2965	0	0
5952	114.917786666667	19789.363609356875	684.5505	0	0
5952	114.917786666667	19789.363609356875	196.83769	0	0
5952	114.917786666667	19791.05797555	2248.536	0	784
5952	114.917786666667	19792.06027555	94.39257	0	0
5952	114.917786666667	19792.06027555	2124.378	0	16
5952	114.917786666667	19793.06257555	1880.7035	0	16
5952	114.917786666667	19793.06257555	82.174965	0	0
5952	114.917786666667	19794.06487555	1256.4669	0	16
5952	114.917786666667	19795.06717555	125.09396	0	0
5952	114.917786666667	19795.06717555	1235.6371	0	16
5952	114.917786666667	19795.37740935687	196.35097	0	0
5952	114.917786666667	19795.37740935687	106.06211	0	0
5952	114.917786666667	19795.37740935687	1078.6074	0	0
5952	114.917786666667	19795.37740935687	582.627	0	0
5952	114.917786666667	19796.06947555	924.2418	0	16
5952	114.917786666667	19796.06947555	526.3723	0	16
5952	114.917786666667	19800.078675549998	2611.6506	0	0
5952	114.917786666667	19800.078675549998	181.9288	0	0
5952	114.917786666667	20196.6599583625	22.475395	0	0
5952	114.917786666667	20202.6737583625	534.0336	0	0
5952	114.917786666667	20204.6783583625	2123.5408	0	16
5952	114.917786666667	20205.6806583625	1242.3286	0	16
5952	114.917786666667	20206.6829583625	1309.3019	0	16
5952	114.917786666667	20208.6875583625	2095.33	0	0
5952	114.917786666667	20209.6898583625	1224.8861	0	0
5952	114.917786666667	20213.699058362497	1606.3496	0	0
5952	114.917786666667	20216.705958362498	2447.6033	0	0
5952	114.917786666667	20217.708258362498	27.37186	0	0
5952	114.917786666667	20280.157160522427	1598.6521	0	784
5952	114.917786666667	20281.159460522424	1340.898	0	16
5952	114.917786666667	20282.161760522424	1264.6718	0	16
5952	114.917786666667	20285.168660522424	1122.7665	0	0
5952	114.917786666667	20287.173260522424	1592.8789	0	0
5952	114.917786666667	20290.180160522425	925.6497	0	0
5952	114.917786666667	20291.182460522425	3738.4385	0	0
5952	114.917786666667	20329.488913049998	22.792124	0	0
5952	114.917786666667	20333.49811305	631.41595	0	0
5952	114.917786666667	20334.50041305	2566.8167	0	0
5952	114.917786666667	20336.288546978576	79.087555	0	0
5952	114.917786666667	20337.290846978576	1249.8469	0	0
5952	114.917786666667	20337.50731305	1731.1049	0	16
5952	114.917786666667	20338.50961305	1755.6866	0	16
5952	114.917786666667	20339.51191305	2183.0557	0	784
5952	114.917786666667	20340.297746978576	1367.516	0	0
5952	114.917786666667	20341.300046978577	1394.0024	0	0
5952	114.917786666667	20342.51881305	1333.2031	0	0
5952	114.917786666667	20343.304646978577	1665.1403	0	16
5952	114.917786666667	20344.306946978577	3166.3677	0	784
5952	114.917786666667	20345.309246978577	1397.2404	0	16
5952	114.917786666667	20345.525713049996	3814.2441	0	0
5952	114.917786666667	20349.318446978577	1617.2789	0	0
5952	114.917786666667	20350.320746978574	3607.5288	0	0
5952	114.917786666667	20351.539513049996	17.907358	0	0
5952	114.917786666667	20355.332246978574	1475.0592	0	0
5952	114.917786666667	20357.336846978575	18.06926	0	0
5952	114.917786666667	20363.114991175004	1223.54	0	0
5952	114.917786666667	20365.119591175004	2097.017	0	16
5952	114.917786666667	20366.121891175004	2578.1653	0	784
5952	114.917786666667	20367.124191175004	1829.1823	0	16
5952	114.917786666667	20368.126491175004	1411.857	0	16
5952	114.917786666667	20374.140291175	2119.178	0	0
5952	114.917786666667	20378.149491175	60.83089	0	0
5952	114.917786666667	20417.812566156328	1239.8625	0	16
5952	114.917786666667	20418.81486615633	1855.7891	0	16
5952	114.917786666667	20419.817166156332	1754.3595	0	16
5952	114.917786666667	20420.81946615633	1118.0494	0	16
5952	114.917786666667	20421.82176615633	2143.8298	0	784
5952	114.917786666667	20422.824066156332	1691.6909	0	16
5952	114.917786666667	20423.82636615633	1686.4308	0	16
5952	114.917786666667	20423.82636615633	1624.5726	0	16
5952	114.917786666667	20424.82866615633	1372.3107	0	16
5952	114.917786666667	20434.851666156326	15.163846	0	0
5952	114.917786666667	20470.918713242914	3286.329	0	0
5952	114.917786666667	20472.923313242918	1146.2891	0	16
5952	114.917786666667	20473.925613242915	1504.9768	0	784
5952	114.917786666667	20474.927913242915	1319.0642	0	16
5952	114.917786666667	20475.93021324292	1164.2528	0	16
5952	114.917786666667	20476.932513242915	1269.2418	0	16
5952	114.917786666667	20482.946313242915	165.9734	0	0
5952	114.917786666667	20483.948613242916	1229.2546	0	0
5952	114.917786666667	20484.950913242916	61.710766	0	0
5952	114.917786666667	20489.981579074643	54.428097	0	0
5952	114.917786666667	20489.981579074643	1064.8446	0	0
5952	114.917786666667	20490.983879074643	146.46585	0	0
5952	114.917786666667	20493.990779074644	647.3432	0	0
5952	114.917786666667	20493.990779074644	109.812416	0	0
5952	114.917786666667	20496.997679074644	1178.7817	0	16
5952	114.917786666667	20497.999979074644	889.4358	0	16
5952	114.917786666667	20497.999979074644	1293.5422	0	784
5952	114.917786666667	20499.002279074644	957.6122	0	16
5952	114.917786666667	20500.004579074644	1159.5234	0	16
5952	114.917786666667	20500.004579074644	775.2905	0	16
5952	114.917786666667	20501.006879074645	1000.5117	0	16
5952	114.917786666667	20501.006879074645	871.3618	0	16
5952	114.917786666667	20503.011479074645	631.9058	0	0
5952	114.917786666667	20503.011479074645	635.6586	0	0
5952	114.917786666667	20846.230076793887	505.7989	0	0
5952	114.917786666667	20847.232376793887	1043.7028	0	0
5952	114.917786666667	20849.236976793887	1093.07	0	16
5952	114.917786666667	20850.239276793887	1557.6196	0	784
5952	114.917786666667	20851.241576793884	1422.8557	0	16
5952	114.917786666667	20852.243876793887	676.6305	0	16
5952	114.917786666667	20855.250776793888	715.76807	0	0
5952	114.917786666667	20856.253076793888	2375.8452	0	0
5952	114.917786666667	20861.264576793885	51.867954	0	0
5952	114.917786666667	20971.389813484733	3787.66	0	784
5952	114.917786666667	20972.392113484737	1495.9618	0	16
5952	114.917786666667	20973.394413484733	1632.9191	0	16
5952	114.917786666667	20974.396713484733	1018.0112	0	16
5952	114.917786666667	20975.399013484737	1695.0283	0	784
5952	114.917786666667	20976.401313484734	1577.0955	0	16
5952	114.917786666667	20980.410513484734	1676.8181	0	0
5952	114.917786666667	20986.424313484735	26.124098	0	0
5952	114.917786666667	20994.75475979	1551.4048	0	0
5952	114.917786666667	20996.75935979	791.68146	0	0
5952	114.917786666667	20998.76395979	1131.8381	0	0
5952	114.917786666667	21000.768559789998	1311.0745	0	0
5952	114.917786666667	21002.773159790002	1163.3927	0	0
5952	114.917786666667	21006.540302513753	18.298685	0	0
5952	114.917786666667	21006.78235979	633.2047	0	0
5952	114.917786666667	21008.544902513753	1725.9102	0	0
5952	114.917786666667	21009.78925979	235.52322	0	0
5952	114.917786666667	21010.79155979	220.86133	0	0
5952	114.917786666667	21011.551802513754	707.98145	0	16
5952	114.917786666667	21012.55410251375	1138.1301	0	16
5952	114.917786666667	21013.55640251375	1225.3861	0	16
5952	114.917786666667	21014.558702513754	1693.8313	0	784
5952	114.917786666667	21014.800759790003	20.190475	0	0
5952	114.917786666667	21015.56100251375	1614.3851	0	16
5952	114.917786666667	21015.80305979	11.124465	0	0
5952	114.917786666667	21016.56330251375	1456.9502	0	16
5952	114.917786666667	21017.565602513754	1383.9911	0	16
5952	114.917786666667	21018.56790251375	1406.3422	0	16
5952	114.917786666667	21019.57020251375	1721.0237	0	784
5952	114.917786666667	21021.57480251375	635.13806	0	0
5952	114.917786666667	21134.659900909024	333.34372	0	0
5952	114.917786666667	21134.659900909024	1022.55023	0	0
5952	114.917786666667	21136.664500909024	723.7918	0	16
5952	114.917786666667	21136.664500909024	1502.765	0	16
5952	114.917786666667	21137.666800909024	919.1624	0	16
5952	114.917786666667	21137.666800909024	545.6112	0	16
5952	114.917786666667	21138.669100909025	15.1116905	0	0
5952	114.917786666667	21138.669100909025	1071.5127	0	16
5952	114.917786666667	21139.671400909025	983.5257	0	16
5952	114.917786666667	21140.67370090902	1075.1245	0	16
5952	114.917786666667	21141.676000909025	1093.2867	0	784
5952	114.917786666667	21141.676000909025	317.0071	0	16
5952	114.917786666667	21142.678300909025	968.80304	0	16
5952	114.917786666667	21147.689800909026	243.67705	0	0
5952	114.917786666667	21147.689800909026	1068.4712	0	0
5952	114.917786666667	21149.694400909026	103.02173	0	0
5952	114.917786666667	21149.694400909026	1263.4241	0	0
5952	114.917786666667	21151.699000909022	1774.8268	0	0
5952	114.917786666667	21151.699000909022	37.473984	0	0
5952	114.917786666667	21152.701300909026	21.452242	0	0
5952	114.917786666667	21155.73366568897	48.77598	0	0
5952	114.917786666667	21157.73826568897	1888.7246	0	784
5952	114.917786666667	21158.74056568897	419.88138	0	16
5952	114.917786666667	21159.74286568897	1518.4506	0	16
5952	114.917786666667	21163.752065688972	1582.8098	0	16
5952	114.917786666667	21164.754365688972	4651.706	0	784
5952	114.917786666667	21165.756665688972	1499.8822	0	16
5952	114.917786666667	21167.76126568897	1340.6334	0	0
5952	114.917786666667	21170.76816568897	1265.5399	0	0
5952	114.917786666667	21188.434834925	243.32513	0	0
5952	114.917786666667	21188.434834925	2613.9358	0	0
5952	114.917786666667	21189.437134925	429.01462	0	0
5952	114.917786666667	21189.437134925	2505.405	0	0
5952	114.917786666667	21193.446334925	1395.9341	0	16
5952	114.917786666667	21193.446334925	135.74165	0	16
5952	114.917786666667	21194.448634925	1510.3445	0	784
5952	114.917786666667	21194.448634925	521.27594	0	16
5952	114.917786666667	21195.450934925	1421.3234	0	16
5952	114.917786666667	21196.453234925	1437.2169	0	16
5952	114.917786666667	21196.453234925	1376.7644	0	16
5952	114.917786666667	21199.460134925	1515.9777	0	0
5952	114.917786666667	21199.460134925	855.60345	0	0
5952	114.917786666667	21201.464734924997	470.34793	0	0
5952	114.917786666667	21201.464734924997	1459.2756	0	0
5952	114.917786666667	21203.469334924997	216.91042	0	0
5952	114.917786666667	21204.471634924997	138.69408	0	0
5952	114.917786666667	21204.471634924997	2331.6936	0	0
5952	114.917786666667	21207.478534924998	29.137598	0	0
5952	114.917786666667	21234.35705291672	43.050777	0	0
5952	114.917786666667	21236.36165291672	189.36859	0	16
5952	114.917786666667	21237.36395291672	661.62604	0	16
5952	114.917786666667	21238.36625291672	2271.3965	0	784
5952	114.917786666667	21242.37545291672	993.79315	0	16
5952	114.917786666667	21243.37775291672	1031.0554	0	16
5952	114.917786666667	21244.38005291672	830.0744	0	16
5952	114.917786666667	21245.38235291672	1936.9691	0	784
5952	114.917786666667	21246.38465291672	790.354	0	16
5952	114.917786666667	21250.39385291672	1998.9293	0	0
5952	114.917786666667	21354.035360966664	2050.6736	0	0
5952	114.917786666667	21355.037660966664	2711.098	0	0
5952	114.917786666667	21357.042260966664	3306.3325	0	0
5952	114.917786666667	21359.046860966664	2175.0466	0	0
5952	114.917786666667	21360.049160966664	2880.0974	0	0
5952	114.917786666667	21362.053760966664	1467.733	0	16
5952	114.917786666667	21363.056060966665	1489.8732	0	16
5952	114.917786666667	21364.058360966665	1507.5114	0	16
5952	114.917786666667	21367.065260966665	1904.925	0	16
5952	114.917786666667	21368.06756096666	1322.2628	0	16
5952	114.917786666667	21369.06986096666	2147.6462	0	16
5952	114.917786666667	21370.07216096666	3698.889	0	784
5952	114.917786666667	21371.07446096666	250.62402	0	0
5952	114.917786666667	21777.2560482275	361.179	0	0
5952	114.917786666667	21779.260648227497	1117.2463	0	0
5952	114.917786666667	21779.260648227497	1046.6895	0	0
5952	114.917786666667	21780.2629482275	139.48865	0	0
5952	114.917786666667	21780.2629482275	1505.2946	0	0
5952	114.917786666667	21782.267548227497	2362.2349	0	16
5952	114.917786666667	21782.267548227497	131.7691	0	0
5952	114.917786666667	21783.2698482275	1828.1188	0	16
5952	114.917786666667	21784.2721482275	1137.3282	0	16
5952	114.917786666667	21785.274448227497	2629.6064	0	16
5952	114.917786666667	21785.274448227497	951.66864	0	16
5952	114.917786666667	21786.2767482275	655.8286	0	16
5952	114.917786666667	21786.2767482275	2398.7197	0	16
5952	114.917786666667	21790.2859482275	1043.2819	0	0
5952	114.917786666667	21790.2859482275	979.98224	0	0
5952	114.917786666667	21791.288248227498	697.37305	0	0
5952	114.917786666667	21793.292848227502	312.4448	0	0
5952	114.917786666667	21793.292848227502	717.3629	0	0
5952	114.917786666667	21795.2974482275	120.45041	0	0
5952	114.917786666667	21795.2974482275	52.723522	0	0
5952	114.917786666667	21798.3043482275	22.37786	0	0
5952	114.917786666667	21888.348164342497	1746.6667	0	0
5952	114.917786666667	21888.348164342497	58.403427	0	0
5952	114.917786666667	21890.352764342497	223.8922	0	16
5952	114.917786666667	21890.352764342497	913.641	0	16
5952	114.917786666667	21891.355064342497	360.8951	0	16
5952	114.917786666667	21891.355064342497	1891.8857	0	784
5952	114.917786666667	21892.357364342497	522.5764	0	16
5952	114.917786666667	21895.364264342497	929.29816	0	16
5952	114.917786666667	21896.366564342497	388.47238	0	16
5952	114.917786666667	21896.366564342497	967.7083	0	784
5952	114.917786666667	21897.368864342498	943.9531	0	16
5952	114.917786666667	21901.378064342498	485.54306	0	0
5952	114.917786666667	21901.378064342498	589.9572	0	0
5952	114.917786666667	21904.3849643425	178.70326	0	0
5952	114.917786666667	21904.3849643425	2429.7097	0	0
5952	114.917786666667	21905.387264342495	118.002075	0	0
5952	114.917786666667	21905.387264342495	689.5201	0	0
5952	114.917786666667	21907.391864342495	46.04352	0	0
5952	114.917786666667	21907.391864342495	1301.5217	0	0
5952	114.917786666667	22395.450952233125	158.62746	0	0
5952	114.917786666667	22395.450952233125	2184.356	0	0
5952	114.917786666667	22397.455552233125	916.21204	0	0
5952	114.917786666667	22400.462452233125	1167.843	0	16
5952	114.917786666667	22400.462452233125	357.17868	0	16
5952	114.917786666667	22401.464752233125	1284.55	0	16
5952	114.917786666667	22402.467052233125	1401.9066	0	16
5952	114.917786666667	22402.467052233125	2504.6836	0	784
5952	114.917786666667	22403.469352233125	1387.8115	0	16
5952	114.917786666667	22403.469352233125	127.787964	0	0
5952	114.917786666667	22406.476252233126	949.9475	0	0
5952	114.917786666667	22406.476252233126	461.61215	0	0
5952	114.917786666667	22407.478552233126	754.6212	0	0
5952	114.917786666667	22407.478552233126	402.20782	0	0
5952	114.917786666667	22411.487752233123	192.93307	0	0
5952	114.917786666667	22411.487752233123	2516.2021	0	0
5952	114.917786666667	22413.492352233123	77.09238	0	0
5952	114.917786666667	22413.492352233123	1755.4016	0	0
5952	114.917786666667	22422.338615235356	384.62717	0	0
5952	114.917786666667	22426.347815235356	272.14066	0	16
5952	114.917786666667	22427.350115235356	1122.1848	0	784
5952	114.917786666667	22428.352415235357	1111.8016	0	16
5952	114.917786666667	22428.352415235357	240.4847	0	16
5952	114.917786666667	22430.357015235357	912.97754	0	0
5952	114.917786666667	22430.357015235357	926.91016	0	0
5952	114.917786666667	22432.361615235357	606.32666	0	0
5952	114.917786666667	22432.361615235357	287.0956	0	0
5952	114.917786666667	22440.38001523535	21.660038	0	0
5952	114.917786666667	22441.38231523535	12.18185	0	0
5952	114.917786666667	24987.272243053438	23.972725	0	0
5952	114.917786666667	24992.28374305344	1408.0944	0	0
5952	114.917786666667	24995.29064305344	1105.2946	0	16
5952	114.917786666667	24996.29294305344	1256.3928	0	16
5952	114.917786666667	24997.29524305344	743.8815	0	16
5952	114.917786666667	24998.29754305344	2167.0146	0	784
5952	114.917786666667	25000.30214305344	1018.30444	0	16
5952	114.917786666667	25001.30444305344	1100.2131	0	16
5952	114.917786666667	25002.30674305344	978.4575	0	16
5952	114.917786666667	25008.320543053436	73.44858	0	0
5952	114.917786666667	30194.106437389375	3630.4172	0	0
5952	114.917786666667	30194.106437389375	1017.13007	0	0
5952	114.917786666667	30196.111037389375	1157.177	0	16
5952	114.917786666667	30197.113337389375	1319.6588	0	784
5952	114.917786666667	30197.113337389375	237.24727	0	16
5952	114.917786666667	30198.115637389375	1302.6063	0	16
5952	114.917786666667	30198.115637389375	115.07508	0	16
5952	114.917786666667	30199.117937389376	1228.932	0	16
5952	114.917786666667	30199.117937389376	512.0377	0	16
5952	114.917786666667	30200.120237389376	1110.8127	0	16
5952	114.917786666667	30200.120237389376	560.66675	0	16
5955	114.965618333333	637.4994298339843	34977.176	0	0
5955	114.965618333333	638.5017298339843	18941.215	0	0
5955	114.965618333333	722.5760289550781	54295.91	0	0
5955	114.965618333333	723.5783289550781	31731.084	0	0
