## Supplementary material for "GRable version 1.0: A software tool for site-specific glycoform analysis with improved MS1-based glycopeptide detection with parallel clustering and confidence evaluation with MS2 information": Data S7: Data S7_peak-list_HL60.csv (part 195 of 612)

SCAN	RT	MASS	INTENSITY	GID	FLAG
5955	114.965618333333	725.582928955078	1094.2357	0	0
5955	114.965618333333	798.7302342773437	24314.363	0	0
5955	114.965618333333	799.7325342773437	57780.406	0	0
5955	114.965618333333	861.7407018066406	24312.666	0	0
5955	114.965618333333	862.7430018066406	22285.129	0	0
5955	114.965618333333	865.7499018066405	130.39081	0	0
5955	114.965618333333	898.3122350097656	91469.58	0	0
5955	114.965618333333	899.3145350097656	64395.348	0	0
5955	114.965618333333	901.3191350097655	39620.027	0	0
5955	114.965618333333	921.4488927246093	66484.77	0	0
5955	114.965618333333	921.9831944824218	16740.05	0	0
5955	114.965618333333	922.4511927246093	52039.332	0	0
5955	114.965618333333	922.9854944824218	24470.568	0	0
5955	114.965618333333	926.1019383789062	47354.434	0	0
5955	114.965618333333	926.3926183105468	79707.78	0	0
5955	114.965618333333	926.4603927246093	63.960606	0	0
5955	114.965618333333	926.9946944824218	16.015966	0	0
5955	114.965618333333	927.1042383789062	24587.463	0	0
5955	114.965618333333	927.3949183105468	32766.762	0	0
5955	114.965618333333	929.1088383789062	14877.503	0	0
5955	114.965618333333	929.3995183105468	17784.742	0	0
5955	114.965618333333	929.956125390625	49504.99	0	0
5955	114.965618333333	930.1111383789062	296.33987	0	0
5955	114.965618333333	930.9584253906249	19081.406	0	0
5955	114.965618333333	931.1117345214843	52805.867	0	0
5955	114.965618333333	931.1134383789062	46.922398	0	0
5955	114.965618333333	932.1140345214843	16849.348	0	0
5955	114.965618333333	942.7896921874999	115850.28	0	784
5955	114.965618333333	943.7919921874999	57975.223	0	16
5955	114.965618333333	944.7942921874999	17627.588	0	16
5955	114.965618333333	945.7965921874999	51350.61	0	16
5955	114.965618333333	947.5261021972656	74093.13	0	0
5955	114.965618333333	947.5976354003906	93065.09	0	0
5955	114.965618333333	948.5284021972656	24040.516	0	0
5955	114.965618333333	948.5999354003906	36282.35	0	0
5955	114.965618333333	951.5280553222656	31245.486	0	0
5955	114.965618333333	951.5353021972655	442.75168	0	0
5955	114.965618333333	952.5303553222656	59531.617	0	0
5955	114.965618333333	952.6091354003905	90.69353	0	0
5955	114.965618333333	954.5349553222655	14244.293	0	0
5955	114.965618333333	965.0779205403645	78853.62	0	16
5955	114.965618333333	966.0802205403645	24273.969	0	16
5955	114.965618333333	967.0825205403645	31843.895	0	16
5955	114.965618333333	968.0848205403645	84248.05	0	784
5955	114.965618333333	970.0894205403645	76.55449	0	0
5955	114.965618333333	976.2939549804687	39276.4	0	0
5955	114.965618333333	976.7264195800781	36824.445	0	0
5955	114.965618333333	977.2962549804687	65906.69	0	0
5955	114.965618333333	977.7287195800781	18881.238	0	0
5955	114.965618333333	981.3054549804687	42.47424	0	0
5955	114.965618333333	983.3860265136718	61509.38	0	0
5955	114.965618333333	984.3883265136718	38682.625	0	0
5955	114.965618333333	988.9160558105468	153846.47	0	0
5955	114.965618333333	989.9183558105468	28142.941	0	0
5955	114.965618333333	991.2792149902343	39366.883	0	0
5955	114.965618333333	992.2815149902343	36767.766	0	0
5955	114.965618333333	993.9275558105468	59.94554	0	0
5955	114.965618333333	995.2884149902343	274.51132	0	0
5955	114.965618333333	996.5545140625	60372.008	0	0
5955	114.965618333333	997.5568140624999	31606.207	0	0
5955	114.965618333333	1000.1113072753906	64302.625	0	0
5955	114.965618333333	1001.1136072753906	17131.258	0	0
5955	114.965618333333	1008.1294041992187	68932.0	0	0
5955	114.965618333333	1009.1317041992187	22914.637	0	0
5955	114.965618333333	1012.1386041992187	332.6466	0	0
5955	114.965618333333	1013.1409041992187	55.89707	0	0
5955	114.965618333333	1022.996499641927	82797.09	0	16
5955	114.965618333333	1023.998799641927	44648.3	0	16
5955	114.965618333333	1024.960519921875	50477.25	0	0
5955	114.965618333333	1025.001099641927	76485.27	0	16
5955	114.965618333333	1025.0668731770832	63779.24	0	16
5955	114.965618333333	1025.1418553710937	62601.46	0	0
5955	114.965618333333	1025.962819921875	24775.377	0	0
5955	114.965618333333	1026.0410252929687	78026.625	0	0
5955	114.965618333333	1026.0691731770833	32780.004	0	16
5955	114.965618333333	1026.1441553710938	33795.406	0	0
5955	114.965618333333	1026.4926244140624	16274.601	0	0
5955	114.965618333333	1027.0433252929688	18402.436	0	0
5955	114.965618333333	1027.0714731770831	43887.656	0	16
5955	114.965618333333	1027.4949244140626	15716.901	0	0
5955	114.965618333333	1028.1487553710938	25749.389	0	0
5955	114.965618333333	1030.974319921875	12.316573	0	0
5955	114.965618333333	1031.5041244140625	28.318457	0	0
5955	114.965618333333	1031.6144505859374	67926.81	0	0
5955	114.965618333333	1032.6167505859376	31750.33	0	0
5955	114.965618333333	1055.9590850911457	101836.766	0	784
5955	114.965618333333	1056.9613850911458	88489.47	0	16
5955	114.965618333333	1057.9636850911456	18345.607	0	16
5955	114.965618333333	1058.9659850911457	11182.851	0	16
5955	114.965618333333	1077.713937890625	21549.0	0	0
5955	114.965618333333	1078.716237890625	120065.9	0	0
5955	114.965618333333	1080.720837890625	30315.77	0	0
5955	114.965618333333	1081.723137890625	275.16644	0	0
5955	114.965618333333	1083.727737890625	11.006381	0	0
5955	114.965618333333	1092.5208836914062	72499.05	0	0
5955	114.965618333333	1093.5231836914063	51371.69	0	0
5955	114.965618333333	1095.5277836914063	40347.53	0	0
5955	114.965618333333	1096.5300836914062	1003.6419	0	0
5955	114.965618333333	1097.5323836914063	214.69696	0	0
5955	114.965618333333	1100.1654149414062	51031.348	0	0
5955	114.965618333333	1100.6095067382812	65874.24	0	0
5955	114.965618333333	1101.1677149414063	49560.797	0	0
5955	114.965618333333	1101.6118067382813	55724.504	0	0
5955	114.965618333333	1101.9967234375	125549.38	0	784
5955	114.965618333333	1102.9990234375	70139.945	0	16
5955	114.965618333333	1103.1723149414063	3029.0095	0	0
5955	114.965618333333	1103.3082875651041	72199.734	0	16
5955	114.965618333333	1104.0013234374999	26461.621	0	16
5955	114.965618333333	1104.3105875651042	56207.367	0	16
5955	114.965618333333	1105.3128875651041	35163.633	0	16
5955	114.965618333333	1105.6210067382813	205.57289	0	0
5955	114.965618333333	1106.1792149414061	31.075733	0	0
5955	114.965618333333	1106.3151875651042	45462.598	0	16
5955	114.965618333333	1108.3171483398437	45831.344	0	0
5955	114.965618333333	1108.3197875651042	227.7261	0	0
5955	114.965618333333	1109.0128234375	13.913399	0	0
5955	114.965618333333	1109.3194483398438	24962.297	0	0
5955	114.965618333333	1116.5358983398437	67979.305	0	0
5955	114.965618333333	1116.75031484375	25950.096	0	0
5955	114.965618333333	1117.5381983398438	37411.434	0	0
5955	114.965618333333	1117.75261484375	121411.98	0	0
5955	114.965618333333	1120.2451268554687	54676.863	0	0
5955	114.965618333333	1121.2474268554688	72348.65	0	0
5955	114.965618333333	1122.1908055664062	81454.68	0	0
5955	114.965618333333	1123.1931055664063	66571.67	0	0
5955	114.965618333333	1126.2000055664062	1297.0758	0	0
5955	114.965618333333	1126.2619725585937	34131.562	0	0
5955	114.965618333333	1127.2642725585938	20214.844	0	0
5955	114.965618333333	1129.2069055664062	10.538168	0	0
5955	114.965618333333	1131.014230859375	83218.94	0	0
5955	114.965618333333	1132.016530859375	54409.06	0	0
5955	114.965618333333	1150.48713125	92089.92	0	0
5955	114.965618333333	1150.85268046875	57323.836	0	16
5955	114.965618333333	1150.9320775390624	75516.37	0	784
5955	114.965618333333	1151.48943125	56081.473	0	0
5955	114.965618333333	1151.85498046875	40971.65	0	16
5955	114.965618333333	1151.9343775390626	52305.562	0	16
5955	114.965618333333	1152.8572804687499	14020.862	0	16
5955	114.965618333333	1152.9366775390624	40502.31	0	16
5955	114.965618333333	1153.49403125	22244.523	0	0
5955	114.965618333333	1153.9389775390625	35217.37	0	16
5955	114.965618333333	1154.9412775390624	1411.6205	0	0
5955	114.965618333333	1156.8664804687498	50.272842	0	0
5955	114.965618333333	1156.9458775390624	65.606316	0	0
5955	114.965618333333	1166.2634984375	42792.336	0	0
5955	114.965618333333	1167.2657984375	35457.375	0	0
5955	114.965618333333	1169.2703984375	23838.14	0	0
5955	114.965618333333	1172.2772984375	38.62883	0	0
5955	114.965618333333	1176.8505345703124	24463.162	0	0
5955	114.965618333333	1177.8528345703126	30101.121	0	0
5955	114.965618333333	1181.8602391601562	74659.8	0	0
5955	114.965618333333	1181.8620345703125	115.085266	0	0
5955	114.965618333333	1182.8625391601563	38539.08	0	0
5955	114.965618333333	1182.8643345703124	23.90392	0	0
5955	114.965618333333	1186.6900014322916	68557.5	0	16
5955	114.965618333333	1187.566965234375	29979.44	0	0
5955	114.965618333333	1187.6923014322917	27499.17	0	16
5955	114.965618333333	1188.569265234375	28091.117	0	0
5955	114.965618333333	1188.6946014322916	64373.7	0	16
5955	114.965618333333	1188.8763391601562	11.277112	0	0
5955	114.965618333333	1191.576165234375	632.6934	0	0
5955	114.965618333333	1193.580765234375	30.857065	0	0
5955	114.965618333333	1196.4132176757812	112298.586	0	0
5955	114.965618333333	1197.4155176757813	72659.33	0	0
5955	114.965618333333	1211.360910546875	30265.531	0	16
5955	114.965618333333	1212.363210546875	32307.674	0	16
5955	114.965618333333	1213.365510546875	30827.47	0	16
5955	114.965618333333	1215.370110546875	686.6053	0	0
5955	114.965618333333	1217.3503514648437	65484.83	0	0
5955	114.965618333333	1218.3526514648438	92320.37	0	0
5955	114.965618333333	1220.3572514648438	12799.253	0	0
5955	114.965618333333	1221.2406712890624	104693.75	0	0
5955	114.965618333333	1222.2429712890626	38110.793	0	0
5955	114.965618333333	1234.2450658203124	36201.184	0	0
5955	114.965618333333	1235.2473658203126	66679.45	0	0
5955	114.965618333333	1236.3159276367187	69489.46	0	784
5955	114.965618333333	1237.2519658203125	22816.293	0	0
5955	114.965618333333	1237.3182276367188	54520.293	0	16
5955	114.965618333333	1238.3205276367187	29630.31	0	16
5955	114.965618333333	1240.2588658203124	45.002274	0	0
5955	114.965618333333	1240.3251276367187	1682.0514	0	0
5955	114.965618333333	1240.848459375	68316.03	0	0
5955	114.965618333333	1240.9279271484374	49618.133	0	0
5955	114.965618333333	1241.4472752929687	25903.291	0	0
5955	114.965618333333	1241.6785985351562	36798.242	0	0
5955	114.965618333333	1241.850759375	34824.88	0	0
5955	114.965618333333	1241.9302271484376	32710.365	0	0
5955	114.965618333333	1242.3297276367186	84.93173	0	0
5955	114.965618333333	1242.4495752929688	93506.984	0	0
5955	114.965618333333	1242.6808985351563	99348.89	0	0
5955	114.965618333333	1243.2637725911457	27011.645	0	16
5955	114.965618333333	1243.3320276367187	16.140665	0	0
5955	114.965618333333	1243.4637547851562	94223.586	0	0
5955	114.965618333333	1243.9348271484375	32873.797	0	0
5955	114.965618333333	1244.2660725911458	21169.662	0	16
5955	114.965618333333	1244.4660547851563	78048.17	0	0
5955	114.965618333333	1245.2683725911456	61075.34	0	784
5955	114.965618333333	1245.934396875	46393.723	0	0
5955	114.965618333333	1245.9394271484375	290.9982	0	0
5955	114.965618333333	1246.4706547851563	34487.164	0	0
5955	114.965618333333	1246.936696875	30025.176	0	0
5955	114.965618333333	1247.864559375	12.490486	0	0
5955	114.965618333333	1248.2752725911457	188.32971	0	0
5955	114.965618333333	1249.4775547851561	117.13087	0	0
5955	114.965618333333	1249.943596875	1138.5796	0	0
5955	114.965618333333	1250.4798547851562	22.27893	0	0
5955	114.965618333333	1250.7500096679687	37931.492	0	0
5955	114.965618333333	1251.7523096679688	64488.28	0	0
5955	114.965618333333	1251.8915501953124	43899.016	0	0
5955	114.965618333333	1252.7089223307291	32694.936	0	16
5955	114.965618333333	1252.8938501953126	45712.832	0	0
5955	114.965618333333	1253.7112223307292	78533.38	0	784
5955	114.965618333333	1254.7135223307291	16643.537	0	16
5955	114.965618333333	1254.779855859375	65830.695	0	0
5955	114.965618333333	1255.1784154296874	50249.37	0	0
5955	114.965618333333	1255.270578515625	36803.977	0	16
5955	114.965618333333	1255.7158223307292	36842.586	0	16
5955	114.965618333333	1255.7615096679688	230.82623	0	0
5955	114.965618333333	1255.782155859375	26354.256	0	0
5955	114.965618333333	1256.1807154296876	26018.986	0	0
5955	114.965618333333	1256.272878515625	33832.86	0	16
5955	114.965618333333	1256.9538670898437	54324.367	0	0
5955	114.965618333333	1257.275178515625	10419.975	0	16
5955	114.965618333333	1257.2752782226562	60151.1	0	16
5955	114.965618333333	1257.9561670898438	35307.418	0	0
5955	114.965618333333	1258.277478515625	5164.968	0	16
5955	114.965618333333	1258.2775782226563	60448.08	0	16
5955	114.965618333333	1258.789055859375	1009.4577	0	0
5955	114.965618333333	1259.1876154296874	1009.3659	0	16
5955	114.965618333333	1259.9607670898438	26787.385	0	0
5955	114.965618333333	1260.188058984375	65715.13	0	16
5955	114.965618333333	1260.1899154296875	243.05737	0	16
5955	114.965618333333	1260.793655859375	51.59081	0	0
5955	114.965618333333	1260.9630670898437	1383.0004	0	0
5955	114.965618333333	1261.1515899739582	88051.09	0	784
5955	114.965618333333	1261.187082421875	66453.87	0	16
5955	114.965618333333	1261.190358984375	42275.004	0	16
5955	114.965618333333	1261.1922154296874	51.786415	0	16
5955	114.965618333333	1261.688058984375	66981.266	0	0
5955	114.965618333333	1262.1538899739583	53901.94	0	16
5955	114.965618333333	1262.189382421875	44556.473	0	16
5955	114.965618333333	1262.690358984375	109175.35	0	0
5955	114.965618333333	1262.9676670898436	70.75663	0	0
5955	114.965618333333	1263.1561899739581	59247.72	0	16
5955	114.965618333333	1263.9699670898437	13.494316	0	0
5955	114.965618333333	1264.1584899739582	8044.082	0	16
5955	114.965618333333	1267.165389973958	114.32178	0	0
5955	114.965618333333	1268.203182421875	16.925615	0	0
5955	114.965618333333	1270.756418359375	29088.441	0	16
5955	114.965618333333	1271.758718359375	19739.08	0	16
5955	114.965618333333	1272.761018359375	8470.6455	0	16
5955	114.965618333333	1274.9852391601562	37816.344	0	0
5955	114.965618333333	1275.767918359375	190.54556	0	0
5955	114.965618333333	1275.9875391601563	42120.547	0	0
5955	114.965618333333	1277.7745458007812	29188.127	0	0
5955	114.965618333333	1278.7768458007813	46311.41	0	0
5955	114.965618333333	1279.7655736328124	73169.805	0	0
5955	114.965618333333	1280.7678736328126	24278.99	0	0
5955	114.965618333333	1282.1599828125	71268.71	0	0
5955	114.965618333333	1282.7724736328125	6504.8213	0	0
5955	114.965618333333	1283.1622828125	41214.504	0	0
5955	114.965618333333	1283.7883458007811	40.87273	0	0
5955	114.965618333333	1286.1691828125	1660.4982	0	0
5955	114.965618333333	1287.1714828125	402.53363	0	0
5955	114.965618333333	1288.82453359375	33195.707	0	0
5955	114.965618333333	1289.1760828125	16.490593	0	0
5955	114.965618333333	1289.82683359375	24856.643	0	0
5955	114.965618333333	1289.9459325195312	50283.508	0	0
5955	114.965618333333	1290.0194188476562	44279.77	0	0
5955	114.965618333333	1290.9482325195313	43778.0	0	0
5955	114.965618333333	1291.0217188476563	37471.54	0	0
5955	114.965618333333	1294.9574325195313	344.01743	0	0
5955	114.965618333333	1295.0309188476563	307.91098	0	16
5955	114.965618333333	1295.7318822265624	50734.395	0	0
5955	114.965618333333	1296.0332188476561	66.098404	0	16
5955	114.965618333333	1296.0382176757812	65385.508	0	0
5955	114.965618333333	1296.7341822265626	33319.05	0	0
5955	114.965618333333	1297.0355188476562	12.677464	0	16
5955	114.965618333333	1297.0405176757813	33953.902	0	0
5955	114.965618333333	1298.7387822265625	39173.586	0	0
5955	114.965618333333	1302.7479822265625	14.299838	0	0
5955	114.965618333333	1303.0543176757812	14.089356	0	0
5955	114.965618333333	1327.0866078776041	96871.664	0	16
5955	114.965618333333	1328.0889078776042	39593.004	0	16
5955	114.965618333333	1329.0912078776041	40608.67	0	16
5955	114.965618333333	1332.19660390625	61491.04	0	0
5955	114.965618333333	1332.6097508789062	41915.645	0	0
5955	114.965618333333	1332.6793309570312	45406.58	0	0
5955	114.965618333333	1332.7494603515624	45888.89	0	0
5955	114.965618333333	1333.19890390625	22758.607	0	0
5955	114.965618333333	1333.6120508789063	70664.19	0	0
5955	114.965618333333	1333.6816309570313	39008.332	0	0
5955	114.965618333333	1333.7517603515626	41403.05	0	0
5955	114.965618333333	1335.20350390625	34704.535	0	0
5955	114.965618333333	1336.6885309570312	91316.81	0	0
5955	114.965618333333	1336.7586603515624	23707.12	0	0
5955	114.965618333333	1337.7609603515625	352.8732	0	0
5955	114.965618333333	1339.6258508789062	13.412897	0	0
5955	114.965618333333	1356.1792185546874	84831.734	0	784
5955	114.965618333333	1356.2302342773437	66505.484	0	0
5955	114.965618333333	1356.79621328125	32589.441	0	0
5955	114.965618333333	1357.1815185546875	50388.227	0	16
5955	114.965618333333	1357.2325342773438	86206.78	0	0
5955	114.965618333333	1357.4730931640624	49500.586	0	0
5955	114.965618333333	1357.79851328125	73009.336	0	0
5955	114.965618333333	1358.1838185546874	84090.86	0	16
5955	114.965618333333	1358.4753931640626	33994.652	0	0
5955	114.965618333333	1358.6572362304687	51041.785	0	0
5955	114.965618333333	1359.6595362304688	43207.453	0	0
5955	114.965618333333	1360.1884185546874	43999.066	0	0
5955	114.965618333333	1360.2394342773437	30762.213	0	0
5955	114.965618333333	1362.7265721679687	60339.676	0	0
5955	114.965618333333	1363.7288721679688	42098.316	0	0
5955	114.965618333333	1366.7357721679687	53585.973	0	0
5955	114.965618333333	1367.2201634765624	30690.352	0	0
5955	114.965618333333	1368.2224634765626	63423.035	0	0
5955	114.965618333333	1369.0729766927082	43121.75	0	16
5955	114.965618333333	1370.0752766927083	39672.457	0	16
5955	114.965618333333	1370.2270634765625	57985.027	0	0
5955	114.965618333333	1371.0775766927081	63255.613	0	784
5955	114.965618333333	1373.0821766927081	42128.285	0	0
5955	114.965618333333	1375.7947484375	51157.594	0	0
5955	114.965618333333	1376.7970484375	54809.363	0	0
5955	114.965618333333	1396.7121368489582	46374.58	0	16
5955	114.965618333333	1397.7144368489583	28591.982	0	16
5955	114.965618333333	1397.7635284505207	40224.957	0	16
5955	114.965618333333	1398.7167368489581	34110.082	0	16
5955	114.965618333333	1398.7658284505208	32240.846	0	16
5955	114.965618333333	1399.7190368489582	51213.633	0	784
5955	114.965618333333	1399.7681284505206	37806.684	0	16
5955	114.965618333333	1402.725936848958	84.85281	0	0
5955	114.965618333333	1403.7773284505206	80.55949	0	0
5955	114.965618333333	1412.9885350585937	38863.45	0	0
5955	114.965618333333	1413.9908350585938	60686.312	0	0
5955	114.965618333333	1424.17804921875	70605.42	0	784
5955	114.965618333333	1425.18034921875	38378.81	0	16
5955	114.965618333333	1426.177316796875	38262.64	0	0
5955	114.965618333333	1426.18264921875	30709.668	0	16
5955	114.965618333333	1427.179616796875	29119.334	0	0
5955	114.965618333333	1429.184216796875	78724.234	0	0
5955	114.965618333333	1431.19414921875	20.255165	0	0
5955	114.965618333333	1452.95148671875	107119.61	0	0
5955	114.965618333333	1453.3573705078124	96388.53	0	0
5955	114.965618333333	1453.95378671875	49837.1	0	0
5955	114.965618333333	1454.3596705078126	62286.95	0	0
5955	114.965618333333	1455.95838671875	47491.082	0	0
5955	114.965618333333	1456.96068671875	2560.815	0	0
5955	114.965618333333	1459.3711705078124	176.46382	0	0
5955	114.965618333333	1463.8847752929687	26340.11	0	0
5955	114.965618333333	1464.8870752929688	34595.418	0	0
5955	114.965618333333	1466.8916752929688	33381.348	0	0
5955	114.965618333333	1468.4434911132812	58019.47	0	0
5955	114.965618333333	1469.4457911132813	26968.395	0	0
5955	114.965618333333	1469.8985752929686	59.67819	0	0
5955	114.965618333333	1472.4526911132812	50431.953	0	0
5955	114.965618333333	1482.5415611629687	14444.738	0	0
5955	114.965618333333	1483.5438611629688	23848.842	0	0
5955	114.965618333333	1486.5507611629687	11520.415	0	0
5955	114.965618333333	1502.8400975585937	46098.2	0	0
5955	114.965618333333	1503.8423975585938	71509.72	0	0
5955	114.965618333333	1508.0612279296874	52430.156	0	0
5955	114.965618333333	1508.293771875	50482.203	0	0
5955	114.965618333333	1509.0635279296876	45406.41	0	0
5955	114.965618333333	1509.296071875	42347.23	0	0
5955	114.965618333333	1510.9675389648437	51933.64	0	0
5955	114.965618333333	1511.9698389648438	48929.695	0	0
5955	114.965618333333	1513.305271875	579.52966	0	0
5955	114.965618333333	1513.9744389648438	33644.492	0	0
5955	114.965618333333	1536.1808568359374	76206.75	0	0
5955	114.965618333333	1537.1831568359376	62986.445	0	0
5955	114.965618333333	1539.3639012695312	44121.52	0	0
5955	114.965618333333	1540.0470677734374	49711.598	0	0
5955	114.965618333333	1540.3662012695313	51426.434	0	0
5955	114.965618333333	1541.0493677734376	38697.145	0	0
5955	114.965618333333	1543.1969568359375	44.598583	0	0
5955	114.965618333333	1545.3777012695311	127.86616	0	0
5955	114.965618333333	1565.4611302734374	36494.902	0	0
5955	114.965618333333	1566.4634302734376	33012.277	0	0
5955	114.965618333333	1612.0343724609374	60320.758	0	0
5955	114.965618333333	1613.0366724609376	23841.236	0	0
5955	114.965618333333	1616.1834203125	48153.895	0	0
5955	114.965618333333	1616.9584340494791	32543.715	0	16
5955	114.965618333333	1617.1857203125	33587.184	0	0
5955	114.965618333333	1617.9607340494792	39692.832	0	16
5955	114.965618333333	1618.9630340494791	75217.56	0	784
5955	114.965618333333	1622.8621178035937	17125.283	0	0
5955	114.965618333333	1623.0852623348437	15917.642	0	0
5955	114.965618333333	1623.8644178035938	13961.48	0	0
5955	114.965618333333	1624.0875623348438	13665.895	0	0
5955	114.965618333333	1646.5599937801562	14929.147	0	0
5955	114.965618333333	1647.5622937801563	27219.082	0	0
5955	114.965618333333	1665.8056833984374	16214.944	0	16
5955	114.965618333333	1666.8079833984375	14543.018	0	16
5955	114.965618333333	1667.8102833984374	15569.104	0	16
5955	114.965618333333	1694.6613121395312	18290.951	0	0
5955	114.965618333333	1695.6636121395313	15493.8545	0	0
5955	114.965618333333	1705.484005010625	23283.908	0	0
5955	114.965618333333	1706.486305010625	14991.129	0	0
5955	114.965618333333	1711.497805010625	88.135765	0	0
5955	114.965618333333	1719.27411477625	22035.209	0	784
5955	114.965618333333	1720.27641477625	19937.24	0	16
5955	114.965618333333	1721.27871477625	9004.834	0	16
5955	114.965618333333	1726.29021477625	25.487001	0	0
5955	114.965618333333	1752.717403448125	27155.459	0	0
5955	114.965618333333	1753.719703448125	42560.07	0	0
5955	114.965618333333	1760.7428551082812	16846.035	0	0
5955	114.965618333333	1761.7451551082813	14513.382	0	0
5955	114.965618333333	1785.1206016903125	14046.951	0	0
5955	114.965618333333	1786.1229016903126	22167.027	0	0
5955	114.965618333333	1789.129827666875	14205.564	0	16
5955	114.965618333333	1790.1321016903125	369.93304	0	0
5955	114.965618333333	1790.132127666875	33442.89	0	16
5955	114.965618333333	1790.2416505184374	11066.672	0	0
5955	114.965618333333	1791.1344016903124	95.72692	0	0
5955	114.965618333333	1791.134427666875	11196.895	0	16
5955	114.965618333333	1791.2439505184375	28860.51	0	0
5955	114.965618333333	1793.2485505184375	4241.785	0	0
5955	114.965618333333	1793.2494469051562	6114.8457	0	0
5955	114.965618333333	1794.141327666875	372.70938	0	0
5955	114.965618333333	1794.2508505184373	3077.039	0	0
5955	114.965618333333	1794.2517469051563	41942.656	0	0
5955	114.965618333333	1796.1786461239062	10576.616	0	0
5955	114.965618333333	1797.1809461239063	18271.293	0	0
5955	114.965618333333	1800.1878461239062	18980.396	0	0
5955	114.965618333333	1802.5060521484374	35548.16	0	0
5955	114.965618333333	1803.5083521484376	37835.06	0	0
5955	114.965618333333	1809.5221521484375	46.455776	0	0
5955	114.965618333333	1811.445745635625	39651.12	0	784
5955	114.965618333333	1812.448045635625	29714.666	0	16
5955	114.965618333333	1813.450345635625	8371.936	0	16
5955	114.965618333333	1814.4402455729166	27305.53	0	16
5955	114.965618333333	1815.4425455729167	23767.578	0	16
5955	114.965618333333	1815.4549456356249	22405.322	0	0
5955	114.965618333333	1816.4448455729166	36394.297	0	784
5955	114.965618333333	1820.4540455729166	168.93777	0	0
5955	114.965618333333	1868.0600741512499	21629.648	0	16
5955	114.965618333333	1869.06237415125	28645.625	0	784
5955	114.965618333333	1869.9025841121875	21063.818	0	0
5955	114.965618333333	1870.0646741512498	22522.408	0	16
5955	114.965618333333	1870.9048841121876	22187.17	0	0
5955	114.965618333333	1871.06697415125	8065.8843	0	16
5955	114.965618333333	1873.9117841121874	24618.01	0	0
5955	114.965618333333	1875.9163841121874	131.57974	0	0
5955	114.965618333333	1881.6309669897917	19634.537	0	16
5955	114.965618333333	1882.6332669897918	21256.39	0	16
5955	114.965618333333	1883.6355669897916	41630.164	0	784
5955	114.965618333333	1884.0292010392707	8245.592	0	16
5955	114.965618333333	1884.0438494767707	9276.569	0	16
5955	114.965618333333	1885.0315010392708	19279.39	0	16
5955	114.965618333333	1885.0461494767708	11275.888	0	16
5955	114.965618333333	1886.0338010392707	8449.206	0	16
5955	114.965618333333	1886.0484494767707	3032.008	0	16
5955	114.965618333333	1887.6447669897916	152.61276	0	0
5955	114.965618333333	1900.9140887345832	10497.509	0	16
5955	114.965618333333	1901.9163887345833	25486.41	0	784
5955	114.965618333333	1902.9186887345832	11264.453	0	16
5955	114.965618333333	1934.824163604375	19029.348	0	16
5955	114.965618333333	1935.826463604375	16880.992	0	16
5955	114.965618333333	1936.828763604375	9199.764	0	16
5955	114.965618333333	1938.8333636043749	23903.525	0	0
5955	114.965618333333	1940.8379636043749	130.51721	0	0
5955	114.965618333333	1977.5168719377082	16887.666	0	16
5955	114.965618333333	1978.5191719377083	18162.256	0	16
5955	114.965618333333	1979.5214719377082	15186.242	0	16
5955	114.965618333333	2028.4738218075	21210.756	0	16
5955	114.965618333333	2029.4761218075	13753.576	0	16
5955	114.965618333333	2030.4784218075	21945.512	0	16
5955	114.965618333333	2069.6438250627084	18635.203	0	16
5955	114.965618333333	2070.6461250627085	19534.0	0	16
5955	114.965618333333	2071.6484250627086	12821.286	0	16
5955	114.965618333333	2074.6553250627085	739.19336	0	16
5955	114.965618333333	2075.6576250627086	208.15787	0	16
5955	114.965618333333	2076.659925062708	52.307144	0	16
5955	114.965618333333	2121.96649758875	23262.94	0	16
5955	114.965618333333	2122.7745216772914	20385.014	0	16
5955	114.965618333333	2122.9261330054164	11138.985	0	16
5955	114.965618333333	2122.96879758875	41070.805	0	784
5955	114.965618333333	2123.7768216772915	17001.195	0	16
5955	114.965618333333	2123.9284330054165	32930.09	0	16
5955	114.965618333333	2123.97109758875	17753.748	0	16
5955	114.965618333333	2124.7791216772916	16756.242	0	16
5955	114.965618333333	2124.9307330054166	14855.958	0	16
5955	114.965618333333	2128.9399330054166	185.3845	0	0
5955	114.965618333333	2130.9445330054164	11.080352	0	0
5955	114.965618333333	2137.420669854375	13761.574	0	16
5955	114.965618333333	2138.09833352625	15555.201	0	16
5955	114.965618333333	2138.422969854375	10890.026	0	16
5955	114.965618333333	2139.10063352625	32969.973	0	16
5955	114.965618333333	2139.425269854375	19505.572	0	16
5955	114.965618333333	2140.10293352625	11297.671	0	16
5955	114.965618333333	2140.4275698543747	13314.218	0	16
5955	114.965618333333	2145.1144335262497	53.879116	0	0
5955	114.965618333333	2145.2552345679164	17449.18	0	16
5955	114.965618333333	2146.2575345679165	13262.949	0	16
5955	114.965618333333	2146.7178810522914	16286.51	0	16
5955	114.965618333333	2147.2598345679166	23543.469	0	16
5955	114.965618333333	2147.7201810522915	13269.931	0	16
5955	114.965618333333	2148.7224810522916	43210.363	0	784
5955	114.965618333333	2152.7316810522916	219.91147	0	0
5955	114.965618333333	2164.179144073125	12860.68	0	16
5955	114.965618333333	2165.181444073125	10348.97	0	16
5955	114.965618333333	2166.183744073125	13702.216	0	16
5955	114.965618333333	2170.192944073125	188.11769	0	0
5955	114.965618333333	2172.197544073125	11.679011	0	0
5955	114.965618333333	2186.4695900366664	23830.686	0	16
5955	114.965618333333	2187.4718900366665	25682.08	0	16
5955	114.965618333333	2188.4741900366666	43669.766	0	16
5955	114.965618333333	2190.1265724585414	52088.43	0	784
5955	114.965618333333	2191.1288724585415	32912.414	0	16
5955	114.965618333333	2191.4810900366665	1172.8807	0	0
5955	114.965618333333	2192.1311724585416	21121.117	0	16
5955	114.965618333333	2193.4856900366663	90.812035	0	0
5955	114.965618333333	2194.1357724585414	36982.03	0	0
5955	114.965618333333	2197.1426724585413	111.32842	0	0
5955	114.965618333333	2205.336685479375	29757.426	0	16
5955	114.965618333333	2206.338985479375	29851.69	0	784
5955	114.965618333333	2207.341285479375	12793.53	0	16
5955	114.965618333333	2208.3435854793747	20033.174	0	16
5955	114.965618333333	2211.350485479375	400.56018	0	0
5955	114.965618333333	2225.0578875627084	16608.744	0	16
5955	114.965618333333	2226.0601875627085	32963.266	0	16
5955	114.965618333333	2227.0624875627086	15031.791	0	16
5955	114.965618333333	2229.0670875627084	28135.775	0	0
5955	114.965618333333	2230.0693875627085	22091.664	0	0
5955	114.965618333333	2232.073987562708	75.91972	0	0
5955	114.965618333333	2233.0762875627083	18.286905	0	0
5955	114.965618333333	2240.8701434220834	52169.043	0	16
5955	114.965618333333	2241.8724434220835	25315.06	0	16
5955	114.965618333333	2242.8747434220836	53026.42	0	784
5955	114.965618333333	2244.8793434220834	14839.872	0	0
5955	114.965618333333	2272.6019442684374	21038.154	0	16
5955	114.965618333333	2273.6042442684375	32184.771	0	784
5955	114.965618333333	2274.6065442684376	11875.919	0	16
5955	114.965618333333	2275.608844268437	11655.145	0	16
5955	114.965618333333	2278.6157442684375	383.78644	0	0
5955	114.965618333333	2309.2628029272914	11439.629	0	16
5955	114.965618333333	2310.2651029272915	13567.628	0	16
5955	114.965618333333	2311.2674029272916	17023.229	0	16
5955	114.965618333333	2313.2720029272914	17724.818	0	0
5955	114.965618333333	2314.2743029272915	2375.233	0	0
5955	114.965618333333	2316.2789029272913	59.947697	0	0
5955	114.965618333333	2327.6981967098436	14960.055	0	16
5955	114.965618333333	2328.7004967098437	16450.283	0	16
5955	114.965618333333	2329.702796709844	15459.665	0	16
5955	114.965618333333	2330.7050967098435	16555.54	0	16
5955	114.965618333333	2331.7073967098436	33455.504	0	784
5955	114.965618333333	2344.2778036247655	9368.333	0	16
5955	114.965618333333	2345.2801036247656	19345.107	0	16
5955	114.965618333333	2346.2824036247653	4613.909	0	16
5955	114.965618333333	2347.2847036247654	31553.156	0	16
5955	114.965618333333	2351.2939036247653	64.09588	0	0
5955	114.965618333333	2405.4792742814584	25736.385	0	16
5955	114.965618333333	2406.4815742814585	13002.777	0	16
5955	114.965618333333	2407.4838742814586	19879.91	0	16
5955	114.965618333333	2410.4907742814585	13960.527	0	0
5955	114.965618333333	2412.495374281458	137.60704	0	0
5955	114.965618333333	2413.4976742814583	34.344276	0	0
5955	114.965618333333	2443.687688995	29060.746	0	16
5955	114.965618333333	2444.689988995	10446.232	0	16
5955	114.965618333333	2445.692288995	17918.9	0	16
5955	114.965618333333	2448.699188995	1233.265	0	0
5955	114.965618333333	2448.703934014531	11028.37	0	16
5955	114.965618333333	2449.706234014531	12339.715	0	16
5955	114.965618333333	2450.7037889949997	107.265076	0	0
5955	114.965618333333	2450.7085340145313	22182.174	0	16
5955	114.965618333333	2451.6094012345834	30553.373	0	16
5955	114.965618333333	2451.706088995	26.906807	0	0
5955	114.965618333333	2451.7100685522914	8043.8853	0	16
5955	114.965618333333	2451.710834014531	5478.8867	0	16
5955	114.965618333333	2452.6117012345835	24584.482	0	16
5955	114.965618333333	2452.7123685522915	40546.324	0	784
5955	114.965618333333	2452.713134014531	4299.9536	0	16
5955	114.965618333333	2452.8379982397914	22074.064	0	16
5955	114.965618333333	2453.6140012345836	26812.158	0	16
5955	114.965618333333	2453.7146685522916	24819.246	0	16
5955	114.965618333333	2453.715434014531	1278.6001	0	16
5955	114.965618333333	2453.8402982397915	39771.75	0	16
5955	114.965618333333	2454.8425982397916	25860.926	0	16
5955	114.965618333333	2455.7192685522914	13953.003	0	0
5955	114.965618333333	2455.720034014531	73.62175	0	0
5955	114.965618333333	2456.8471982397914	26555.592	0	0
5955	114.965618333333	2458.8517982397916	617.12683	0	0
5955	114.965618333333	2460.8563982397914	43.036327	0	0
5955	114.965618333333	2470.7307391252084	17267.41	0	16
5955	114.965618333333	2471.7330391252085	30428.871	0	784
5955	114.965618333333	2472.7353391252086	17019.412	0	16
5955	114.965618333333	2475.7422391252085	4162.21	0	0
5955	114.965618333333	2478.7491391252083	31.624474	0	0
5955	114.965618333333	2494.750076592656	20140.918	0	16
5955	114.965618333333	2495.752376592656	4769.6953	0	16
5955	114.965618333333	2496.7546765926563	15236.899	0	16
5955	114.965618333333	2497.756976592656	7220.2617	0	16
5955	114.965618333333	2501.766176592656	101.270744	0	0
5955	114.965618333333	2502.768476592656	25.643492	0	0
5955	114.965618333333	2534.1814291130468	13891.126	0	16
5955	114.965618333333	2535.183729113047	15982.194	0	16
5955	114.965618333333	2536.1860291130465	23602.475	0	16
5955	114.965618333333	2537.1883291130466	7254.92	0	16
5955	114.965618333333	2558.1815720329687	13332.414	0	16
5955	114.965618333333	2559.183872032969	9664.199	0	16
5955	114.965618333333	2560.186172032969	15362.169	0	16
5955	114.965618333333	2605.4959068660937	13408.299	0	16
5955	114.965618333333	2606.498206866094	21037.264	0	16
5955	114.965618333333	2607.5005068660935	10316.708	0	16
5955	114.965618333333	2612.5120068660935	51.45111	0	0
5955	114.965618333333	2617.118728936406	15123.601	0	16
5955	114.965618333333	2618.121028936406	20433.98	0	784
5955	114.965618333333	2619.1233289364063	14174.247	0	16
5955	114.965618333333	2620.125628936406	4785.9736	0	16
5955	114.965618333333	2623.1325289364063	541.7034	0	16
5955	114.965618333333	2623.1355242814584	21347.594	0	16
5955	114.965618333333	2624.134828936406	166.56975	0	16
5955	114.965618333333	2624.1378242814585	21013.174	0	16
5955	114.965618333333	2625.137128936406	46.63055	0	16
5955	114.965618333333	2625.1401242814586	31815.234	0	16
5955	114.965618333333	2628.1470242814585	26635.773	0	0
5955	114.965618333333	2629.1493242814586	731.7793	0	0
5955	114.965618333333	2632.1562242814584	16.239067	0	0
5955	114.965618333333	2661.997503448125	19090.857	0	16
5955	114.965618333333	2662.999803448125	60383.53	0	784
5955	114.965618333333	2664.002103448125	19462.434	0	16
5955	114.965618333333	2667.009003448125	2280.3823	0	16
5955	114.965618333333	2667.023382354375	12869.278	0	16
5955	114.965618333333	2668.011303448125	799.3036	0	0
5955	114.965618333333	2668.025682354375	10357.392	0	16
5955	114.965618333333	2669.027982354375	24611.22	0	16
5955	114.965618333333	2671.018203448125	18.856174	0	0
5955	114.965618333333	2671.032582354375	11429.386	0	0
5955	114.965618333333	2731.0511373348436	14904.304	0	16
5955	114.965618333333	2732.0534373348437	20946.963	0	16
5955	114.965618333333	2733.055737334844	33144.875	0	16
5955	114.965618333333	2735.0603373348436	15841.438	0	0
5955	114.965618333333	2735.39423196375	14086.48	0	16
5955	114.965618333333	2736.0626373348437	11836.145	0	0
5955	114.965618333333	2736.39653196375	30681.365	0	16
5955	114.965618333333	2737.39883196375	18448.207	0	16
5955	114.965618333333	2777.73851783375	9118.795	0	16
5955	114.965618333333	2778.74081783375	16835.037	0	16
5955	114.965618333333	2779.7431178337497	17373.346	0	784
5955	114.965618333333	2784.7546178337498	189.2391	0	0
5955	114.965618333333	2785.75691783375	55.95245	0	0
5955	114.965618333333	2802.9625168571874	21483.287	0	16
5955	114.965618333333	2803.9648168571875	18281.303	0	16
5955	114.965618333333	2804.967116857187	7712.996	0	16
5955	114.965618333333	2807.974016857187	9305.542	0	0
5955	114.965618333333	2814.59789283375	10630.603	0	16
5955	114.965618333333	2815.60019283375	11521.849	0	16
5955	114.965618333333	2816.60249283375	20405.701	0	16
5955	114.965618333333	2818.6070928337504	7183.618	0	0
5955	114.965618333333	2819.60939283375	2864.0703	0	0
5955	114.965618333333	2822.6162928337503	57.553032	0	0
5955	114.965618333333	2823.61859283375	15.738892	0	0
5955	114.965618333333	2867.570029528086	10016.75	0	16
5955	114.965618333333	2868.572329528086	9469.785	0	16
5955	114.965618333333	2869.4728317985937	6686.276	0	16
5955	114.965618333333	2869.5746295280856	12223.457	0	16
5955	114.965618333333	2870.475131798594	14471.364	0	16
5955	114.965618333333	2870.5769295280857	13043.5625	0	16
5955	114.965618333333	2871.4774317985934	14592.6455	0	16
5955	114.965618333333	2871.5792295280858	3557.916	0	16
5955	114.965618333333	2872.8421555290624	17706.717	0	16
5955	114.965618333333	2873.5838295280855	2889.983	0	0
5955	114.965618333333	2873.8444555290625	4359.04	0	16
5955	114.965618333333	2874.846755529062	7868.348	0	16
5955	114.965618333333	2876.590729528086	15.856058	0	0
5955	114.965618333333	2901.2917742814584	20720.725	0	16
5955	114.965618333333	2902.2940742814585	32637.941	0	784
5955	114.965618333333	2903.2963742814586	5552.5225	0	16
5955	114.965618333333	2949.605468322031	9032.731	0	16
5955	114.965618333333	2950.607768322031	8798.429	0	16
5955	114.965618333333	2951.610068322031	13292.702	0	16
5955	114.965618333333	2952.612368322031	9193.015	0	16
5955	114.965618333333	2953.5304433952733	4700.225	0	16
5955	114.965618333333	2953.6146683220313	15093.984	0	16
5955	114.965618333333	2954.5327433952734	12211.189	0	16
5955	114.965618333333	2955.535043395273	6612.222	0	16
5955	114.965618333333	2956.537343395273	8757.619	0	16
5955	114.965618333333	2964.5375521785936	42264.465	0	784
5955	114.965618333333	2965.5398521785937	27831.863	0	16
5955	114.965618333333	2966.542152178594	14575.976	0	16
5955	114.965618333333	2967.5444521785935	14318.079	0	16
5955	114.965618333333	3007.916496349375	21529.053	0	16
5955	114.965618333333	3008.918796349375	11280.91	0	16
5955	114.965618333333	3009.9210963493747	17497.61	0	16
5955	114.965618333333	3015.934896349375	97.60121	0	0
5955	114.965618333333	3037.338812041875	34874.953	0	784
5955	114.965618333333	3038.341112041875	22888.408	0	16
5955	114.965618333333	3039.343412041875	16911.494	0	16
5955	114.965618333333	3090.0333321403905	11954.014	0	16
5955	114.965618333333	3090.356926036875	7329.1313	0	16
5955	114.965618333333	3091.0356321403906	7619.8306	0	16
5955	114.965618333333	3091.359226036875	14874.528	0	16
5955	114.965618333333	3092.036077666875	16908.432	0	16
5955	114.965618333333	3092.0379321403907	24657.38	0	16
5955	114.965618333333	3092.361526036875	27451.1	0	16
5955	114.965618333333	3093.038377666875	32014.896	0	16
5955	114.965618333333	3094.040677666875	21814.594	0	16
5955	114.965618333333	3094.04253214039	24380.78	0	16
5955	114.965618333333	3098.049877666875	23178.166	0	0
5955	114.965618333333	3099.377626036875	28.968382	0	0
5955	114.965618333333	3101.056777666875	54.799072	0	0
5955	114.965618333333	3104.877234728281	19393.812	0	16
5955	114.965618333333	3105.2654953728124	10334.353	0	16
5955	114.965618333333	3105.395240099375	20957.45	0	16
5955	114.965618333333	3105.879534728281	7549.533	0	16
5955	114.965618333333	3106.2677953728125	12879.391	0	16
5955	114.965618333333	3106.397540099375	12354.253	0	16
5955	114.965618333333	3106.8818347282813	20803.72	0	16
5955	114.965618333333	3107.0672249325	34854.12	0	784
5955	114.965618333333	3107.2700953728126	34460.582	0	16
5955	114.965618333333	3107.399840099375	23596.824	0	16
5955	114.965618333333	3108.0695249325	22680.611	0	16
5955	114.965618333333	3108.8864347282806	9588.567	0	0
5955	114.965618333333	3109.0718249325	34330.215	0	16
5955	114.965618333333	3109.4044400993744	7348.7827	0	0
5955	114.965618333333	3110.0741249324997	18411.643	0	16
5955	114.965618333333	3110.891034728281	945.6335	0	0
5955	114.965618333333	3111.0764249325	13323.366	0	16
5955	114.965618333333	3111.893334728281	333.7195	0	0
5955	114.965618333333	3113.897934728281	31.07588	0	0
5955	114.965618333333	3114.415940099375	43.30617	0	0
5955	114.965618333333	3115.4182400993745	11.645738	0	0
5955	114.965618333333	3117.890631945078	20744.799	0	784
5955	114.965618333333	3118.892931945078	5338.867	0	16
5955	114.965618333333	3119.895231945078	8019.5093	0	16
5955	114.965618333333	3120.8975319450783	13800.62	0	16
5955	114.965618333333	3121.8998319450775	10231.272	0	16
5955	114.965618333333	3125.909031945078	48.286125	0	0
5955	114.965618333333	3161.716789318125	14289.544	0	16
5955	114.965618333333	3162.719089318125	16549.766	0	784
5955	114.965618333333	3163.721389318125	14505.129	0	16
5955	114.965618333333	3167.7305893181247	19027.752	0	0
5955	114.965618333333	3178.5125656853124	16539.889	0	16
5955	114.965618333333	3179.5148656853125	25227.168	0	16
5955	114.965618333333	3180.5171656853126	13198.94	0	16
5955	114.965618333333	3214.6173020134374	17764.9	0	16
5955	114.965618333333	3215.6196020134375	6836.6465	0	16
5955	114.965618333333	3216.6219020134376	3159.4055	0	16
5955	114.965618333333	3222.635702013438	42.688644	0	0
5955	114.965618333333	3257.547228575937	7132.4233	0	16
5955	114.965618333333	3258.549528575937	22918.695	0	16
5955	114.965618333333	3259.361121447031	9031.429	0	16
5955	114.965618333333	3259.551828575937	6223.3853	0	16
5955	114.965618333333	3260.363421447031	11683.468	0	16
5955	114.965618333333	3260.5541285759373	8262.313	0	16
5955	114.965618333333	3261.3657214470313	8783.128	0	16
5955	114.965618333333	3261.556428575937	23321.531	0	784
5955	114.965618333333	3263.3703214470306	19654.615	0	0
5955	114.965618333333	3265.5656285759374	85.14418	0	0
5955	114.965618333333	3273.78055377125	7147.2285	0	16
5955	114.965618333333	3274.7828537712503	13454.153	0	16
5955	114.965618333333	3275.7851537712504	22724.906	0	784
5955	114.965618333333	3276.7874537712505	6846.465	0	16
5955	114.965618333333	3277.7897537712497	4866.3955	0	16
5955	114.965618333333	3280.79665377125	346.84348	0	0
5955	114.965618333333	3289.5715047966405	7629.359	0	16
5955	114.965618333333	3290.5738047966406	19223.957	0	16
5955	114.965618333333	3291.5761047966407	21243.299	0	784
5955	114.965618333333	3292.578404796641	12897.534	0	16
5955	114.965618333333	3389.5214608025	26346.307	0	784
5955	114.965618333333	3390.5237608025	15422.683	0	16
5955	114.965618333333	3391.5260608025	8755.239	0	16
5955	114.965618333333	3393.5306608024994	8133.539	0	0
5955	114.965618333333	3395.5352608024996	8820.666	0	0
5955	114.965618333333	3398.5421608024994	13.107217	0	0
5955	114.965618333333	3419.34940526625	15685.729	0	16
5955	114.965618333333	3420.35170526625	23762.045	0	16
5955	114.965618333333	3421.3540052662497	7723.4634	0	16
5955	114.965618333333	3428.37010526625	13.437203	0	0
5955	114.965618333333	3445.9373772714584	4997.148	0	16
5955	114.965618333333	3446.9396772714585	8524.516	0	16
5955	114.965618333333	3447.941977271458	6126.986	0	16
5955	114.965618333333	3449.447258068125	7011.706	1	48
5955	114.965618333333	3450.449558068125	11921.75	0	16
5955	114.965618333333	3451.451858068125	14736.592	0	48
5955	114.965618333333	3458.467958068124	11.812356	0	0
5955	114.965618333333	3471.5314609587494	4561.64	0	16
5955	114.965618333333	3472.5337609587496	8062.576	0	16
5955	114.965618333333	3473.5360609587497	9247.08	0	16
5955	114.965618333333	3474.5383609587498	9254.141	0	16
5955	114.965618333333	3476.5429609587495	2181.3127	0	16
5955	114.965618333333	3476.559533263437	9287.233	0	16
5955	114.965618333333	3477.561833263437	10397.257	0	16
5955	114.965618333333	3478.5475609587497	296.9841	0	0
5955	114.965618333333	3478.5641332634373	17998.002	0	16
5955	114.965618333333	3479.5664332634374	20375.268	0	784
5955	114.965618333333	3480.568733263437	9526.815	0	16
5955	114.965618333333	3482.5733332634372	23212.357	0	0
5955	114.965618333333	3491.191979582656	7123.5176	0	16
5955	114.965618333333	3492.1942795826562	15735.891	0	16
5955	114.965618333333	3493.196579582656	15908.835	0	784
5955	114.965618333333	3495.201179582656	12003.05	0	0
5955	114.965618333333	3527.9420973235415	10311.771	0	16
5955	114.965618333333	3528.9443973235416	11100.785	0	16
5955	114.965618333333	3529.64823339125	8010.172	0	16
5955	114.965618333333	3529.9466973235412	5329.399	0	16
5955	114.965618333333	3530.65053339125	6184.9263	0	16
5955	114.965618333333	3530.9388352165624	12320.841	0	16
5955	114.965618333333	3531.6528333912497	13523.271	0	16
5955	114.965618333333	3531.9411352165625	14428.92	0	16
5955	114.965618333333	3531.9574214771874	11063.103	0	16
5955	114.965618333333	3532.9434352165626	18734.904	0	16
5955	114.965618333333	3532.9535973235415	839.2018	0	0
5955	114.965618333333	3532.9597214771875	16126.931	0	16
5955	114.965618333333	3533.955897323541	448.06604	0	0
5955	114.965618333333	3533.962021477187	14141.002	0	16
5955	114.965618333333	3534.6913216423436	15412.378	0	16
5955	114.965618333333	3535.6936216423437	25387.967	0	784
5955	114.965618333333	3535.9604973235414	34.39551	0	0
5955	114.965618333333	3535.9666214771873	8088.343	0	0
5955	114.965618333333	3536.695921642344	7677.168	0	16
5955	114.965618333333	3536.952635216562	921.9863	0	0
5955	114.965618333333	3537.9549352165623	167.60707	0	0
5955	114.965618333333	3538.700521642343	8088.437	0	0
5955	114.965618333333	3539.959535216562	15.154902	0	0
5955	114.965618333333	3541.059533263437	8566.411	0	16
5955	114.965618333333	3541.7074216423434	173.17168	0	16
5955	114.965618333333	3542.061833263437	13053.605	0	16
5955	114.965618333333	3542.7097216423435	54.42938	0	16
5955	114.965618333333	3543.0641332634373	7135.1055	0	16
5955	114.965618333333	3543.712021642343	15.762695	0	16
5955	114.965618333333	3544.0664332634374	31166.81	0	784
5955	114.965618333333	3545.068733263437	5070.528	0	16
5955	114.965618333333	3548.0756332634373	23292.793	0	0
5955	114.965618333333	3549.0779332634374	143.93901	0	16
5955	114.965618333333	3550.0802332634375	45.35205	0	16
5955	114.965618333333	3550.6647535735415	16446.53	0	784
5955	114.965618333333	3551.0825332634367	13.169015	0	16
5955	114.965618333333	3551.6670535735416	9457.573	0	16
5955	114.965618333333	3552.6693535735412	5377.7114	0	16
5955	114.965618333333	3554.009497911875	15539.097	0	16
5955	114.965618333333	3554.6739535735414	5185.4126	0	0
5955	114.965618333333	3555.011797911875	11846.612	0	16
5955	114.965618333333	3556.014097911875	8162.476	0	16
5955	114.965618333333	3558.0186979118744	15516.195	0	0
5955	114.965618333333	3561.0255979118747	147.49657	0	0
5955	114.965618333333	3562.027897911875	46.632446	0	0
5955	114.965618333333	3585.4757004509374	14145.567	0	16
5955	114.965618333333	3586.4780004509375	8302.587	0	16
5955	114.965618333333	3587.4803004509376	24761.346	0	784
5955	114.965618333333	3588.482600450937	12127.727	0	16
5955	114.965618333333	3594.496400450937	17.497408	0	0
5955	114.965618333333	3607.3405674040623	11114.909	0	16
5955	114.965618333333	3608.3428674040624	9914.656	0	16
5955	114.965618333333	3609.3451674040625	10425.186	0	16
5955	114.965618333333	3610.3474674040626	10587.68	0	16
5955	114.965618333333	3612.351198400156	10615.945	0	16
5955	114.965618333333	3612.352067404062	2458.7522	0	16
5955	114.965618333333	3613.3534984001562	9421.888	0	16
5955	114.965618333333	3613.354367404062	1080.1245	0	16
5955	114.965618333333	3614.3557984001563	8758.463	0	16
5955	114.965618333333	3614.356667404062	421.22598	0	16
5955	114.965618333333	3615.3580984001555	17409.02	0	16
5955	114.965618333333	3615.3589674040622	148.30351	0	16
5955	114.965618333333	3619.367298400156	149.38612	0	16
5955	114.965618333333	3620.369598400156	48.021217	0	16
5955	114.965618333333	3621.3718984001557	14.24539	0	16
5955	114.965618333333	3643.9136180290625	11198.304	0	16
5955	114.965618333333	3644.9159180290626	13778.249	0	16
5955	114.965618333333	3645.9182180290627	15886.876	0	16
5955	114.965618333333	3648.925118029062	15659.359	0	0
5955	114.965618333333	3649.927418029062	14604.662	0	0
5955	114.965618333333	3650.9297180290623	199.05486	0	16
5955	114.965618333333	3651.9320180290624	64.302605	0	16
5955	114.965618333333	3652.934318029062	19.17287	0	16
5955	114.965618333333	3686.7088227165623	9419.165	0	16
5955	114.965618333333	3687.7111227165624	10607.808	0	16
5955	114.965618333333	3688.7134227165625	12770.474	0	16
5955	114.965618333333	3689.7157227165626	6587.345	0	16
5955	114.965618333333	3690.7180227165622	17785.447	0	16
5955	114.965618333333	3690.7684250603124	17805.572	0	16
5955	114.965618333333	3691.7203227165624	11070.359	0	16
5955	114.965618333333	3691.7707250603125	20390.068	0	16
5955	114.965618333333	3692.7730250603126	16508.773	0	16
5955	114.965618333333	3694.7272227165627	173.82953	0	0
5955	114.965618333333	3696.7822250603126	7920.535	0	0
5955	114.965618333333	3735.2458082610415	4530.877	0	16
5955	114.965618333333	3736.2481082610416	8358.247	0	16
5955	114.965618333333	3737.2504082610412	6627.852	0	16
5955	114.965618333333	3743.1208420525	13356.675	0	16
5955	114.965618333333	3744.1231420525	12556.926	0	16
5955	114.965618333333	3745.1254420525	12857.299	0	16
5955	114.965618333333	3747.7188645134374	9769.382	0	16
5955	114.965618333333	3748.7211645134375	20067.988	0	16
5955	114.965618333333	3749.7234645134376	9347.691	0	16
5955	114.965618333333	3751.7751389275	14277.258	0	16
5955	114.965618333333	3752.1415420525	23.963932	0	0
5955	114.965618333333	3752.7774389275	15683.1455	0	16
5955	114.965618333333	3753.7797389275	7950.569	0	16
5955	114.965618333333	3758.7912389275	260.28635	0	0
5955	114.965618333333	3808.7122796152084	9272.236	0	16
5955	114.965618333333	3809.7145796152085	8380.955	0	16
5955	114.965618333333	3810.716879615208	8771.803	0	16
5955	114.965618333333	3811.7131465446873	9589.395	0	16
5955	114.965618333333	3812.7154465446874	17534.691	0	16
5955	114.965618333333	3813.276359630625	3142.74	0	16
5955	114.965618333333	3813.4205953728124	6431.557	0	16
5955	114.965618333333	3813.7177465446875	28743.1	0	784
5955	114.965618333333	3814.278659630625	11809.132	0	16
5955	114.965618333333	3814.4228953728125	26866.297	0	16
5955	114.965618333333	3814.7200465446876	9193.966	0	16
5955	114.965618333333	3815.280959630625	21205.371	0	16
5955	114.965618333333	3815.4251953728126	2878.5962	0	16
5955	114.965618333333	3816.427495372812	15505.97	0	16
5955	114.965618333333	3817.726946544687	11527.797	0	0
5955	114.965618333333	3823.3033371696874	8180.455	0	16
5955	114.965618333333	3824.3056371696875	15462.729	0	16
5955	114.965618333333	3825.3079371696876	13452.3	0	16
5955	114.965618333333	3828.314837169687	2909.8955	0	0
5955	114.965618333333	3829.317137169687	10206.728	0	0
5955	114.965618333333	3829.8142014275	10571.417	0	16
5955	114.965618333333	3830.8165014275	10185.425	0	16
5955	114.965618333333	3831.3217371696874	73.265816	0	0
5955	114.965618333333	3831.8188014275	24870.244	0	784
5955	114.965618333333	3835.454385735	5797.046	0	16
5955	114.965618333333	3835.8280014274997	14945.555	0	0
5955	114.965618333333	3836.456685735	8964.347	0	16
5955	114.965618333333	3836.5385859978123	38921.53	2146	112
5955	114.965618333333	3836.6287606071874	11701.66	0	16
5955	114.965618333333	3837.4589857349997	6223.0947	0	16
5955	114.965618333333	3837.5408859978124	83926.88	2146	112
5955	114.965618333333	3837.6310606071875	20812.623	0	16
5955	114.965618333333	3838.5431859978125	95438.19	2146	112
5955	114.965618333333	3838.6333606071876	17718.727	0	16
5955	114.965618333333	3839.5454859978126	65464.715	2146	112
5955	114.965618333333	3840.547785997812	12609.876	2146	112
5955	114.965618333333	3840.637960607187	7455.961	0	0
5955	114.965618333333	3843.644860607187	316.18964	0	0
5955	114.965618333333	3844.5569859978123	1462.4393	0	0
5955	114.965618333333	3844.6471606071873	105.6965	0	0
5955	114.965618333333	3845.5592859978124	488.95096	0	0
5955	114.965618333333	3862.7254853142185	7554.6235	0	16
5955	114.965618333333	3863.7277853142186	19709.693	0	16
5955	114.965618333333	3864.7300853142187	11376.649	0	16
5955	114.965618333333	3865.732385314219	13113.671	0	16
5955	114.965618333333	3866.0887375603124	18957.734	0	16
5955	114.965618333333	3866.734685314218	5904.0254	0	16
5955	114.965618333333	3867.0910375603125	16484.678	0	16
5955	114.965618333333	3867.736985314218	11942.91	0	16
5955	114.965618333333	3868.0933375603126	29190.402	0	16
5955	114.965618333333	3868.1533603728126	11820.485	0	16
5955	114.965618333333	3869.1556603728127	40062.805	0	16
5955	114.965618333333	3870.157960372813	42527.94	0	16
5955	114.965618333333	3871.160260372813	23681.018	0	16
5955	114.965618333333	3872.102537560312	2510.6584	0	0
5955	114.965618333333	3872.1625603728125	33618.36	0	16
5955	114.965618333333	3873.1648603728127	10912.678	0	48
5955	114.965618333333	3875.169460372813	13239.077	0	0
5955	114.965618333333	3876.6070481071874	22126.562	0	784
5955	114.965618333333	3877.6093481071875	15198.74	0	16
5955	114.965618333333	3878.6116481071876	9497.038	0	16
5955	114.965618333333	3878.85125689625	13989.267	0	0
5955	114.965618333333	3879.1786603728124	20.608156	0	0
5955	114.965618333333	3880.8558568962503	3906.6067	0	16
5955	114.965618333333	3881.85815689625	8530.916	0	16
5955	114.965618333333	3882.86045689625	29617.125	0	784
5955	114.965618333333	3884.6254481071874	88.53543	0	0
5955	114.965618333333	3884.8650568962503	14719.343	0	0
5955	114.965618333333	3924.819615031875	6967.505	0	16
5955	114.965618333333	3925.821915031875	5930.3384	0	16
5955	114.965618333333	3926.824215031875	12776.493	0	784
5955	114.965618333333	3927.826515031875	10078.371	0	16
5955	114.965618333333	3964.18680761	5340.166	0	16
5955	114.965618333333	3965.18910761	7921.3345	0	16
5955	114.965618333333	3965.7816969329165	7409.8267	0	16
5955	114.965618333333	3966.1914076099997	4160.155	0	16
5955	114.965618333333	3966.7839969329166	8059.288	0	16
5955	114.965618333333	3967.7862969329162	15177.157	0	784
5955	114.965618333333	3970.457071281875	10932.447	0	16
5955	114.965618333333	3970.7931969329165	6582.016	0	0
5955	114.965618333333	3971.459371281875	18278.041	0	784
5955	114.965618333333	3972.4616712818747	8227.363	0	16
5955	114.965618333333	3972.7977969329163	171.41458	0	0
5955	114.965618333333	3973.20750761	12.408498	0	0
5955	114.965618333333	3973.8000969329164	58.192207	0	0
5955	114.965618333333	3975.468571281875	8239.049	0	0
5955	114.965618333333	3977.473171281875	178.6519	0	0
5955	114.965618333333	3979.477771281875	18.996502	0	0
5955	114.965618333333	4001.9806758717186	17497.418	0	16
5955	114.965618333333	4002.9829758717187	6100.8945	0	16
5955	114.965618333333	4003.6686641529686	13129.824	0	16
5955	114.965618333333	4003.9852758717184	5664.774	0	16
5955	114.965618333333	4004.6709641529687	11474.906	0	16
5955	114.965618333333	4005.6732641529684	11196.447	0	16
5955	114.965618333333	4005.9898758717186	9333.548	0	0
5955	114.965618333333	4007.6778641529686	9149.197	0	0
5955	114.965618333333	4008.9967758717185	137.08424	0	0
5955	114.965618333333	4013.75902564625	8623.965	0	16
5955	114.965618333333	4014.76132564625	41967.82	0	784
5955	114.965618333333	4015.3695394646093	32222.186	0	16
5955	114.965618333333	4015.76362564625	13146.519	0	16
5955	114.965618333333	4016.3718394646094	9021.999	0	16
5955	114.965618333333	4017.3741394646095	20665.021	0	16
5955	114.965618333333	4018.3764394646087	20815.193	0	16
5955	114.965618333333	4020.7751256462498	280.76376	0	0
5955	114.965618333333	4026.4573899040624	20132.473	0	16
5955	114.965618333333	4027.4596899040625	23767.117	0	16
5955	114.965618333333	4028.4619899040626	31377.004	0	784
5955	114.965618333333	4034.4587069589584	79.75773	0	0
5955	114.965618333333	4035.4610069589585	25.256092	0	0
5955	114.965618333333	4055.766294719375	10888.969	0	16
5955	114.965618333333	4056.768594719375	11665.327	0	16
5955	114.965618333333	4057.770894719375	17517.355	0	16
5955	114.965618333333	4059.764829875625	4967.4575	0	16
5955	114.965618333333	4059.775494719375	11410.732	0	16
5955	114.965618333333	4060.767129875625	7133.445	0	16
5955	114.965618333333	4061.769429875625	12609.545	0	16
5955	114.965618333333	4061.780094719375	2947.9912	0	16
5955	114.965618333333	4062.7717298756247	7314.813	0	16
5955	114.965618333333	4063.774029875625	6302.5903	0	16
5955	114.965618333333	4063.784694719375	344.22043	0	0
5955	114.965618333333	4064.786994719375	119.173805	0	0
5955	114.965618333333	4067.3096993278905	13384.472	0	16
5955	114.965618333333	4067.783229875625	213.4082	0	0
5955	114.965618333333	4068.3119993278906	27925.04	0	784
5955	114.965618333333	4069.3142993278907	14899.962	0	16
5955	114.965618333333	4071.31889932789	13211.392	0	0
5955	114.965618333333	4076.4857171152084	16136.542	0	784
5955	114.965618333333	4077.4880171152085	2826.7756	0	16
5955	114.965618333333	4078.490317115208	9710.844	0	16
5955	114.965618333333	4081.4972171152085	1309.3451	0	0
5955	114.965618333333	4085.8273512297915	8715.033	0	16
5955	114.965618333333	4086.8296512297916	5030.2983	0	16
5955	114.965618333333	4087.8319512297912	14708.182	0	16
5955	114.965618333333	4089.6886473235413	7609.1255	7557	112
5955	114.965618333333	4089.8365512297914	5121.6587	0	0
5955	114.965618333333	4090.6909473235414	7357.6885	7557	112
5955	114.965618333333	4091.6932473235415	18525.934	7557	112
5955	114.965618333333	4092.695547323541	7553.837	7557	112
5955	114.965618333333	4093.6978473235413	5652.898	0	16
5955	114.965618333333	4095.314715943333	3684.2686	0	16
5955	114.965618333333	4095.7011177849217	13595.21	0	16
5955	114.965618333333	4096.317015943333	6782.92	0	16
5955	114.965618333333	4096.703417784922	19102.555	0	784
5955	114.965618333333	4097.319315943333	6207.655	0	16
5955	114.965618333333	4097.518513339167	4205.748	0	16
5955	114.965618333333	4097.705717784922	12317.587	0	16
5955	114.965618333333	4097.8948154225	11959.251	0	16
5955	114.965618333333	4098.321615943333	7467.468	0	16
5955	114.965618333333	4098.520813339167	1979.0702	0	16
5955	114.965618333333	4098.834831310312	9884.125	0	16
5955	114.965618333333	4098.8971154225	16956.97	0	16
5955	114.965618333333	4099.523113339167	16409.082	0	16
5955	114.965618333333	4099.710317784921	9178.295	0	0
5955	114.965618333333	4099.8371313103125	10413.759	0	16
5955	114.965618333333	4099.8994154225	4557.0283	0	16
5955	114.965618333333	4100.839431310313	9146.879	0	16
5955	114.965618333333	4101.527713339166	1024.41	0	0
5955	114.965618333333	4102.330815943333	6800.876	0	0
5955	114.965618333333	4102.5300133391665	5544.0654	0	0
5955	114.965618333333	4103.719517784922	131.12987	0	0
5955	114.965618333333	4104.534613339167	80.41146	0	0
5955	114.965618333333	4105.69799049	14991.934	0	16
5955	114.965618333333	4105.850931310312	217.96251	0	0
5955	114.965618333333	4106.69413182875	7052.4375	0	16
5955	114.965618333333	4106.70029049	11139.221	0	16
5955	114.965618333333	4107.69643182875	11182.941	0	16
5955	114.965618333333	4107.70259049	11267.1045	0	16
5955	114.965618333333	4107.855531310312	24.631542	0	0
5955	114.965618333333	4108.69873182875	5988.293	0	16
5955	114.965618333333	4111.70563182875	25041.574	0	0
5955	114.965618333333	4125.932135146667	8170.319	0	16
5955	114.965618333333	4126.934435146667	7499.8516	0	16
5955	114.965618333333	4127.936735146666	6142.754	0	16
5955	114.965618333333	4130.943635146667	4334.296	0	0
5955	114.965618333333	4139.445271151667	15862.378	0	16
5955	114.965618333333	4139.8665985954685	95042.664	47	112
5955	114.965618333333	4140.447571151667	10772.148	0	16
5955	114.965618333333	4140.868898595469	171875.67	47	112
5955	114.965618333333	4141.449871151667	1864.5234	0	16
5955	114.965618333333	4141.871198595469	160191.73	47	112
5955	114.965618333333	4142.873498595469	116408.69	47	112
5955	114.965618333333	4143.875798595468	113127.53	47	112
5955	114.965618333333	4144.878098595468	36136.95	47	112
5955	114.965618333333	4145.880398595468	16766.508	47	112
5955	114.965618333333	4146.882698595468	10288.266	47	112
5955	114.965618333333	4151.219847974583	7112.09	0	16
5955	114.965618333333	4152.222147974583	12273.362	0	16
5955	114.965618333333	4153.224447974583	8798.9795	0	16
5955	114.965618333333	4156.231347974583	4809.66	0	0
5955	114.965618333333	4159.917594982187	19189.04	0	784
5955	114.965618333333	4160.9198949821875	11145.219	0	16
5955	114.965618333333	4161.922194982188	18442.87	0	16
5955	114.965618333333	4203.425194914687	7846.7466	0	16
5955	114.965618333333	4204.4274949146875	16268.348	0	784
5955	114.965618333333	4205.429794914688	9149.975	0	16
5955	114.965618333333	4207.434394914687	5690.3037	0	0
5955	114.965618333333	4208.436694914687	6978.9946	0	0
5955	114.965618333333	4208.704858000625	6193.046	0	16
5955	114.965618333333	4209.707158000625	6817.852	0	16
5955	114.965618333333	4210.709458000625	11784.944	0	784
5955	114.965618333333	4212.714058000624	8511.49	0	0
5955	114.965618333333	4214.718658000625	19390.004	0	0
5955	114.965618333333	4215.720958000625	200.01245	0	0
5955	114.965618333333	4216.723258000625	71.587494	0	0
5955	114.965618333333	4227.956481505626	7104.941	0	16
5955	114.965618333333	4228.958781505626	10383.292	0	16
5955	114.965618333333	4229.961081505626	14510.981	0	16
5955	114.965618333333	4230.963381505626	16568.416	0	16
5955	114.965618333333	4231.965681505626	8280.301	0	16
5955	114.965618333333	4235.974881505626	394.64673	0	0
5955	114.965618333333	4237.979481505626	46.841057	0	0
5955	114.965618333333	4252.059716399062	12688.556	0	16
5955	114.965618333333	4253.0620163990625	5883.247	0	16
5955	114.965618333333	4254.064316399063	2629.6033	0	16
5955	114.965618333333	4256.068916399062	7050.583	0	0
5955	114.965618333333	4257.071216399062	1221.3569	0	0
5955	114.965618333333	4259.075816399062	136.71143	0	0
5955	114.965618333333	4259.127888339167	6487.034	0	16
5955	114.965618333333	4260.130188339167	12563.069	0	784
5955	114.965618333333	4261.132488339167	7543.344	0	16
5955	114.965618333333	4264.1393883391665	9883.597	0	0
5955	114.965618333333	4268.148588339167	29.486523	0	0
5955	114.965618333333	4270.157673495417	5561.4287	0	16
5955	114.965618333333	4271.159973495417	8864.826	0	16
5955	114.965618333333	4272.162273495417	7628.6	0	16
5955	114.965618333333	4272.703117443125	8467.958	0	16
5955	114.965618333333	4273.705417443125	21384.893	0	16
5955	114.965618333333	4274.100456310312	15244.801	0	16
5955	114.965618333333	4274.707717443125	19524.656	0	16
5955	114.965618333333	4275.1027563103125	12240.899	0	16
5955	114.965618333333	4275.1691734954165	2206.4587	0	0
5955	114.965618333333	4276.105056310313	21550.008	0	784
5955	114.965618333333	4280.721517443125	161.98555	0	0
5955	114.965618333333	4282.726117443124	16.66289	0	0
5955	114.965618333333	4284.123456310312	15.954441	0	0
5955	114.965618333333	4367.8298264275	12904.476	0	16
5955	114.965618333333	4368.8321264275	12410.403	0	16
5955	114.965618333333	4369.8344264275	18382.998	0	784
5955	114.965618333333	4374.845926427501	1502.9866	0	0
5955	114.965618333333	4376.175523235	7813.19	0	16
5955	114.965618333333	4377.177823235	15687.967	0	784
5955	114.965618333333	4378.180123235	7014.964	0	16
5955	114.965618333333	4379.182423235	6649.3013	0	16
5955	114.965618333333	4402.735310214167	7498.0205	0	16
5955	114.965618333333	4403.519645763437	14888.418	0	16
5955	114.965618333333	4403.737610214167	3958.6516	0	16
5955	114.965618333333	4404.5219457634375	13812.304	0	16
5955	114.965618333333	4404.739910214167	6132.331	0	16
5955	114.965618333333	4405.524245763438	29923.877	0	784
5955	114.965618333333	4407.10135839125	23618.559	0	16
5955	114.965618333333	4407.7468102141665	956.6129	0	0
5955	114.965618333333	4408.10365839125	3231.9338	0	16
5955	114.965618333333	4409.10595839125	4668.9434	0	16
5955	114.965618333333	4409.582444391458	4066.2817	0	16
5955	114.965618333333	4409.846421442239	5309.4033	0	16
5955	114.965618333333	4410.584744391458	4744.006	0	16
5955	114.965618333333	4410.753710214167	63.52025	0	0
5955	114.965618333333	4410.848721442239	8911.179	0	16
5955	114.965618333333	4411.1105583912495	3472.4402	0	0
5955	114.965618333333	4411.587044391457	20889.084	0	784
5955	114.965618333333	4411.851021442239	17872.799	0	16
5955	114.965618333333	4412.5403457634375	72.25485	0	0
5955	114.965618333333	4415.11975839125	65.30691	0	0
5955	114.965618333333	4415.860221442239	4394.5938	0	0
5955	114.965618333333	4471.757820500625	10908.518	0	16
5955	114.965618333333	4472.760120500625	7309.914	0	16
5955	114.965618333333	4472.86649511	12510.822	0	16
5955	114.965618333333	4473.762420500625	11218.68	0	16
5955	114.965618333333	4473.86879511	2348.3186	0	16
5955	114.965618333333	4474.764720500625	4722.455	0	16
5955	114.965618333333	4474.87109511	8262.2	0	16
5955	114.965618333333	4475.767020500625	7478.309	0	16
5955	114.965618333333	4476.769320500624	3521.0625	0	16
5955	114.965618333333	4478.88029511	5986.069	0	0
5955	114.965618333333	4481.780820500625	41.691803	0	0
5955	114.965618333333	4483.2589216725	6949.321	0	16
5955	114.965618333333	4484.2612216725	17615.771	0	16
5955	114.965618333333	4485.2635216725	28284.848	0	784
5955	114.965618333333	4486.2658216725	24100.86	0	16
5955	114.965618333333	4487.2681216725005	6289.828	0	16
5955	114.965618333333	4489.2727216725	12790.014	0	0
5955	114.965618333333	4492.2796216725	296.4891	0	0
5955	114.965618333333	4492.923698497812	20391.469	0	784
5955	114.965618333333	4493.9259984978125	13997.944	0	16
5955	114.965618333333	4494.2842216725	31.904116	0	0
5955	114.965618333333	4494.928298497813	10406.353	0	16
5955	114.965618333333	4503.0205427662495	6599.6323	0	16
5955	114.965618333333	4504.02284276625	9087.714	0	16
5955	114.965618333333	4505.02514276625	20652.107	0	784
5955	114.965618333333	4506.02744276625	4060.576	0	16
5955	114.965618333333	4507.029742766249	9536.321	0	16
5955	114.965618333333	4511.038942766249	115.341125	0	0
5955	114.965618333333	4527.920050185729	8696.6	0	16
5955	114.965618333333	4528.92235018573	4126.7466	0	16
5955	114.965618333333	4529.924650185729	14577.217	0	784
5955	114.965618333333	4533.933850185729	1572.6044	0	0
5955	114.965618333333	4537.94305018573	12.024521	0	0
5955	114.965618333333	4573.799797130625	13555.566	0	16
5955	114.965618333333	4574.802097130625	22721.736	0	784
5955	114.965618333333	4575.804397130625	9722.041	0	16
5955	114.965618333333	4621.389118807917	8167.558	0	16
5955	114.965618333333	4622.391418807917	13849.946	0	16
5955	114.965618333333	4623.393718807917	16426.508	0	16
5955	114.965618333333	4625.9204341725	7470.113	0	16
5955	114.965618333333	4626.9227341725	12866.542	0	16
5955	114.965618333333	4627.432972063125	14609.181	0	16
5955	114.965618333333	4627.9250341725	6562.0596	0	16
5955	114.965618333333	4628.435272063125	18121.281	0	16
5955	114.965618333333	4628.870774469583	4497.818	0	16
5955	114.965618333333	4629.437572063125	7189.535	0	16
5955	114.965618333333	4629.873074469583	4223.887	0	16
5955	114.965618333333	4629.929634172499	12438.874	0	0
5955	114.965618333333	4630.409818807917	63.09837	0	0
5955	114.965618333333	4630.439872063125	9235.58	0	16
5955	114.965618333333	4630.875374469582	8244.604	0	16
5955	114.965618333333	4631.9342341725	4704.3013	0	0
5955	114.965618333333	4632.9365341725	6311.0815	0	0
5955	114.965618333333	4633.9388341725	163.87143	0	0
5955	114.965618333333	4634.879990778177	4059.8655	0	16
5955	114.965618333333	4634.884574469583	624.329	0	16
5955	114.965618333333	4635.451372063125	214.52655	0	0
5955	114.965618333333	4635.882290778177	5807.07	0	16
5955	114.965618333333	4635.886874469583	261.89352	0	16
5955	114.965618333333	4636.547151769297	12119.353	0	16
5955	114.965618333333	4636.884590778176	19412.629	0	784
5955	114.965618333333	4636.889174469583	100.13107	0	16
5955	114.965618333333	4636.970316966328	7475.5186	0	16
5955	114.965618333333	4637.549451769297	16058.998	0	16
5955	114.965618333333	4637.972616966328	7080.8804	0	16
5955	114.965618333333	4638.18290136	6147.8154	0	16
5955	114.965618333333	4638.551751769297	14987.44	0	16
5955	114.965618333333	4638.974916966327	9400.65	0	16
5955	114.965618333333	4639.18520136	14050.734	0	16
5955	114.965618333333	4639.554051769296	10996.483	0	16
5955	114.965618333333	4640.18750136	6239.72	0	16
5955	114.965618333333	4640.9795169663275	16800.406	0	0
5955	114.965618333333	4641.540960830261	20510.055	0	784
5955	114.965618333333	4641.896090778177	364.68765	0	0
5955	114.965618333333	4642.543260830261	4114.2544	0	16
5955	114.965618333333	4642.5609517692965	8875.585	0	16
5955	114.965618333333	4642.984116966328	2003.2909	0	0
5955	114.965618333333	4643.54556083026	12631.956	0	16
5955	114.965618333333	4646.570151769296	30.829641	0	0
5955	114.965618333333	4647.55476083026	6301.9756	0	0
5955	114.965618333333	4648.696923430312	10741.177	0	16
5955	114.965618333333	4649.6992234303125	11229.579	0	16
5955	114.965618333333	4650.701523430313	7668.1978	0	16
5955	114.965618333333	4652.706123430312	12766.959	0	0
5955	114.965618333333	4658.7199234303125	19.285349	0	0
5955	114.965618333333	4686.582209666523	3599.5137	0	16
5955	114.965618333333	4687.584509666523	11630.706	0	16
5955	114.965618333333	4688.586809666523	7207.5757	0	16
5955	114.965618333333	4688.996242208214	21676.9	3891	112
5955	114.965618333333	4689.037317855	5720.504	0	48
5955	114.965618333333	4689.9985422082145	26153.537	3891	112
5955	114.965618333333	4690.039617855	12776.775	0	48
5955	114.965618333333	4690.591409666523	8890.407	0	0
5955	114.965618333333	4691.000842208215	33217.934	3891	112
5955	114.965618333333	4691.041917855	22861.062	0	48
5955	114.965618333333	4692.003142208215	48659.72	3891	112
5955	114.965618333333	4692.044217855	12800.931	0	48
5955	114.965618333333	4692.596009666523	4326.7803	0	0
5955	114.965618333333	4693.005442208215	29306.352	3891	112
5955	114.965618333333	4693.598309666523	10043.471	0	0
5955	114.965618333333	4693.898605491719	10993.961	0	16
5955	114.965618333333	4694.007742208214	4951.2134	3891	112
5955	114.965618333333	4694.048817855	6589.5728	0	0
5955	114.965618333333	4694.900905491719	8302.946	0	16
5955	114.965618333333	4695.010042208214	10348.177	3891	112
5955	114.965618333333	4695.903205491718	7111.0615	0	16
5955	114.965618333333	4696.6052096665235	16.03143	0	0
5955	114.965618333333	4696.905505491718	7986.1865	0	16
5955	114.965618333333	4697.014642208214	3238.179	0	0
5955	114.965618333333	4697.055717855001	703.9048	0	0
5955	114.965618333333	4697.907805491718	11913.775	0	16
5955	114.965618333333	4701.023842208215	21.82323	0	0
5955	114.965618333333	4717.928525608906	6671.6978	0	16
5955	114.965618333333	4718.930825608906	6279.4546	0	16
5955	114.965618333333	4719.933125608906	7629.2905	0	16
5955	114.965618333333	4720.9354256089055	18568.342	0	784
5955	114.965618333333	4721.937725608906	11134.281	0	16
5955	114.965618333333	4722.58653651625	11315.475	0	16
5955	114.965618333333	4723.58883651625	2965.3494	0	16
5955	114.965618333333	4723.942325608906	8697.206	0	0
5955	114.965618333333	4724.59113651625	6369.5474	0	16
5955	114.965618333333	4725.59343651625	6025.458	0	16
5955	114.965618333333	4728.57237636	6562.657	0	16
5955	114.965618333333	4728.953825608906	29.48088	0	0
5955	114.965618333333	4729.3769880787495	14256.626	0	16
5955	114.965618333333	4729.57467636	4957.504	0	16
5955	114.965618333333	4730.37928807875	7934.5303	0	16
5955	114.965618333333	4730.57697636	13170.342	0	16
5955	114.965618333333	4730.60493651625	123.9374	0	0
5955	114.965618333333	4731.38158807875	8224.854	0	16
5955	114.965618333333	4731.57927636	13680.486	0	16
5955	114.965618333333	4732.38388807875	11273.299	0	16
5955	114.965618333333	4733.386188078749	7131.3965	0	16
5955	114.965618333333	4736.393088078749	8020.796	0	0
5955	114.965618333333	4738.59537636	22.292103	0	0
5955	114.965618333333	4757.735724013854	3568.5762	0	16
5955	114.965618333333	4758.738024013855	5613.4873	0	16
5955	114.965618333333	4759.740324013854	5634.8267	0	16
5955	114.965618333333	4769.97756307875	9012.688	0	16
5955	114.965618333333	4770.617599632344	19345.047	0	16
5955	114.965618333333	4770.97986307875	11152.301	0	16
5955	114.965618333333	4771.619899632344	30246.994	0	784
5955	114.965618333333	4771.98216307875	12368.866	0	16
5955	114.965618333333	4772.622199632343	8960.346	0	16
5955	114.965618333333	4773.986763078749	5590.371	0	0
5955	114.965618333333	4775.629099632343	6224.814	0	0
5955	114.965618333333	4775.99136307875	7366.137	0	0
5955	114.965618333333	4778.635999632344	320.44772	0	0
5955	114.965618333333	4779.941660960469	14582.58	0	16
5955	114.965618333333	4780.614818300964	4674.0537	0	16
5955	114.965618333333	4780.943960960469	8471.033	0	16
5955	114.965618333333	4781.617118300964	13833.248	0	16
5955	114.965618333333	4781.642899632344	11.972928	0	0
5955	114.965618333333	4781.946260960468	12516.169	0	16
5955	114.965618333333	4782.619418300964	11454.938	0	16
5955	114.965618333333	4782.989731989114	6962.7915	0	16
5955	114.965618333333	4783.621718300963	11381.8	0	16
5955	114.965618333333	4783.950860960468	8271.857	0	0
5955	114.965618333333	4783.992031989114	14417.937	0	16
5955	114.965618333333	4784.298274119648	7785.8	0	48
5955	114.965618333333	4784.994331989114	5018.5044	0	16
5955	114.965618333333	4785.300574119648	13077.567	0	16
5955	114.965618333333	4785.626318300963	5003.6147	0	16
5955	114.965618333333	4785.955460960468	2434.0906	0	0
5955	114.965618333333	4786.302874119648	13009.204	0	16
5955	114.965618333333	4786.628618300963	8999.111	0	16
5955	114.965618333333	4787.6309183009635	11495.945	0	16
5955	114.965618333333	4787.950058128437	8624.178	0	16
5955	114.965618333333	4787.960060960469	258.91415	0	16
5955	114.965618333333	4788.307474119648	8866.515	0	0
5955	114.965618333333	4788.633218300964	2051.897	0	16
5955	114.965618333333	4788.9523581284375	20536.934	0	784
5955	114.965618333333	4788.962360960469	93.3083	0	16
5955	114.965618333333	4789.954658128437	15492.291	0	16
5955	114.965618333333	4789.964660960469	31.20471	0	16
5955	114.965618333333	4790.637818300964	84.037315	0	0
5955	114.965618333333	4791.640118300964	28.070953	0	0
5955	114.965618333333	4792.961558128437	15042.1455	0	0
5955	114.965618333333	4793.012731989114	22.350603	0	0
5955	114.965618333333	4795.968458128437	271.4393	0	0
5955	114.965618333333	4868.373005526667	5907.2324	0	16
5955	114.965618333333	4869.375305526667	7453.692	0	16
5955	114.965618333333	4870.377605526667	13983.811	0	16
5955	114.965618333333	4877.393705526667	87.08917	0	0
5955	114.965618333333	4878.396005526667	29.394295	0	0
5955	114.965618333333	4885.1501608912495	9886.549	0	16
5955	114.965618333333	4886.15246089125	10107.682	0	16
5955	114.965618333333	4887.15476089125	15547.811	0	784
5955	114.965618333333	4888.15706089125	10671.304	0	16
5955	114.965618333333	4890.161660891249	14107.43	0	0
5955	114.965618333333	4895.1677715398955	5881.365	0	16
5955	114.965618333333	4896.170071539896	8317.243	0	16
5955	114.965618333333	4896.17546089125	11.98468	0	0
5955	114.965618333333	4897.172371539895	7822.0024	0	16
5955	114.965618333333	4904.1884715398955	49.16113	0	0
5955	114.965618333333	4923.59527799	10983.965	0	16
5955	114.965618333333	4924.59757799	12156.009	0	16
5955	114.965618333333	4925.59987799	25669.578	0	784
5955	114.965618333333	4926.602177989999	14898.754	0	16
5955	114.965618333333	4948.3651991684765	4838.553	0	16
5955	114.965618333333	4949.367499168477	3797.1472	0	16
5955	114.965618333333	4950.369799168476	10451.888	0	16
5955	114.965618333333	4952.374399168476	3305.7876	0	0
5955	114.965618333333	4956.383599168476	156.72389	0	0
5955	114.965618333333	4956.529160700052	7665.4126	0	16
5955	114.965618333333	4957.3858991684765	57.49252	0	0
5955	114.965618333333	4957.531460700052	3346.916	0	16
5955	114.965618333333	4958.533760700051	10443.186	0	16
5955	114.965618333333	4963.545260700052	4542.051	0	0
5955	114.965618333333	4987.428046495859	10021.503	0	0
5955	114.965618333333	4989.432646495859	10342.6045	0	0
5955	114.965618333333	4991.437246495859	20850.438	0	0
5955	114.965618333333	4995.393221105234	11587.152	0	16
5955	114.965618333333	4996.395521105234	19065.166	0	784
5955	114.965618333333	4997.3978211052345	13175.86	0	16
5955	114.965618333333	4998.400121105234	12950.827	0	16
5955	114.965618333333	5001.407021105234	3045.756	0	0
5955	114.965618333333	5027.412117375625	10833.487	0	16
5955	114.965618333333	5028.414417375625	12274.114	0	16
5955	114.965618333333	5029.416717375625	10066.218	0	16
5955	114.965618333333	5030.419017375625	10589.465	0	16
5955	114.965618333333	5031.421317375625	8361.829	0	16
5955	114.965618333333	5035.428832349583	9965.646	0	16
5955	114.965618333333	5035.430517375625	801.2226	0	16
5955	114.965618333333	5035.450642245417	18037.373	0	784
5955	114.965618333333	5036.431132349583	12780.516	0	16
5955	114.965618333333	5036.432817375625	268.44495	0	16
5955	114.965618333333	5036.452942245417	11393.982	0	16
5955	114.965618333333	5037.433432349583	4102.4897	0	16
5955	114.965618333333	5037.435117375625	99.47631	0	16
5955	114.965618333333	5037.455242245417	11859.333	0	16
5955	114.965618333333	5038.40784113625	1846.779	0	0
5955	114.965618333333	5039.774194690937	8872.701	0	0
5955	114.965618333333	5040.41244113625	3926.0222	0	16
5955	114.965618333333	5041.41474113625	10172.383	0	16
5955	114.965618333333	5041.7787946909375	6051.491	0	16
5955	114.965618333333	5042.41704113625	3764.903	0	16
5955	114.965618333333	5042.634249992812	17836.613	0	0
5955	114.965618333333	5042.781094690937	4750.502	0	16
5955	114.965618333333	5043.41934113625	4771.8984	0	16
5955	114.965618333333	5043.447232349583	77.76997	0	0
5955	114.965618333333	5043.469042245417	142.23506	0	0
5955	114.965618333333	5043.783394690937	6938.6978	0	16
5955	114.965618333333	5044.42164113625	6593.831	0	16
5955	114.965618333333	5044.6388499928125	29061.354	0	784
5955	114.965618333333	5044.785694690937	2147.9236	0	16
5955	114.965618333333	5045.641149992813	18919.812	0	16
5955	114.965618333333	5046.643449992813	14665.126	0	16
5955	114.965618333333	5047.42854113625	142.40395	0	0
5955	114.965618333333	5049.797194690937	50.17149	0	0
5955	114.965618333333	5100.066364901667	13086.629	0	784
5955	114.965618333333	5101.068664901667	8733.948	0	16
5955	114.965618333333	5102.070964901667	5900.3237	0	16
5955	114.965618333333	5105.0778649016665	1543.6316	0	0
5955	114.965618333333	5106.080164901667	693.88055	0	0
5955	114.965618333333	5108.084764901667	106.5347	0	0
5955	114.965618333333	5113.96220684263	2138.1619	0	16
5955	114.965618333333	5114.96450684263	3306.5376	0	16
5955	114.965618333333	5115.96680684263	4415.432	0	16
5955	114.965618333333	5116.969106842629	6014.99	0	16
5955	114.965618333333	5117.971406842629	4002.5547	0	16
5955	114.965618333333	5119.976006842629	1271.9991	0	0
5955	114.965618333333	5120.9783068426295	1318.8329	0	0
5955	114.965618333333	5121.419091399062	8519.401	0	16
5955	114.965618333333	5122.4213913990625	9943.222	1	816
5955	114.965618333333	5122.98290684263	131.56628	0	0
5955	114.965618333333	5123.423691399063	6992.3022	1	48
5955	114.965618333333	5125.428291399062	11518.906	0	0
5955	114.965618333333	5126.430591399062	2008.5073	0	0
5955	114.965618333333	5130.439791399062	31.908203	0	0
5955	114.965618333333	5144.47977636	9857.231	0	0
5955	114.965618333333	5146.48437636	7835.1963	0	0
5955	114.965618333333	5148.856051750625	14576.22	0	0
5955	114.965618333333	5150.49357636	1023.57855	0	0
5955	114.965618333333	5150.860651750625	8900.802	0	16
5955	114.965618333333	5151.862951750625	11498.529	0	16
5955	114.965618333333	5152.49817636	69.6112	0	0
5955	114.965618333333	5152.865251750625	13941.474	0	784
5955	114.965618333333	5159.7463779225	9055.63	0	16
5955	114.965618333333	5159.881351750625	43.776333	0	0
5955	114.965618333333	5160.7486779225	13017.574	0	16
5955	114.965618333333	5160.883651750625	14.365211	0	0
5955	114.965618333333	5161.7509779225	9727.196	0	16
5955	114.965618333333	5164.7578779225	10704.1455	0	0
5955	114.965618333333	5169.7693779225	15.523586	0	0
5955	114.965618333333	5195.4660300034375	6710.6167	0	16
5955	114.965618333333	5196.468330003438	8454.593	0	784
5955	114.965618333333	5197.470630003438	5049.076	0	16
5955	114.965618333333	5200.477530003437	7526.7173	0	0
5955	114.965618333333	5202.482130003437	563.1588	0	0
5955	114.965618333333	5251.035603182917	13534.92	0	16
5955	114.965618333333	5252.037903182917	12472.335	0	16
5955	114.965618333333	5253.040203182917	20780.594	0	784
5955	114.965618333333	5257.4264792221875	5552.2983	0	16
5955	114.965618333333	5258.428779222188	8160.9014	0	16
5955	114.965618333333	5259.431079222188	5445.344	0	16
5955	114.965618333333	5260.056303182917	53.11269	0	0
5955	114.965618333333	5262.4879212794785	9996.29	0	16
5955	114.965618333333	5263.490221279479	8574.502	0	16
5955	114.965618333333	5264.442579222187	165.25795	0	0
5955	114.965618333333	5264.492521279479	5111.5117	0	16
5955	114.965618333333	5267.499421279478	6426.167	0	0
5955	114.965618333333	5270.5063212794785	79.261665	0	0
5955	114.965618333333	5299.644978733906	13236.515	0	0
5955	114.965618333333	5301.649578733906	5381.5127	0	16
5955	114.965618333333	5302.651878733906	3922.938	0	16
5955	114.965618333333	5303.6541787339065	4823.2876	0	16
5955	114.965618333333	5305.381394586771	3233.7432	6631	112
5955	114.965618333333	5306.3836945867715	9415.087	6631	112
5955	114.965618333333	5306.661078733906	11621.555	0	0
5955	114.965618333333	5307.385994586772	7407.983	6631	112
5955	114.965618333333	5308.388294586772	5569.731	0	16
5955	114.965618333333	5308.665678733906	8255.395	0	0
5955	114.965618333333	5309.667978733906	59.28425	0	0
5955	114.965618333333	5323.504002529478	2755.1165	0	0
5955	114.965618333333	5324.507312883437	44313.027	1	48
5955	114.965618333333	5325.5096128834375	62848.035	1	48
5955	114.965618333333	5326.511912883438	75951.4	1	816
5955	114.965618333333	5327.514212883438	20985.805	0	16
5955	114.965618333333	5328.515502529479	7449.1704	0	16
5955	114.965618333333	5330.521112883437	6618.172	0	16
5955	114.965618333333	5331.523412883437	11348.08	0	16
5955	114.965618333333	5332.524702529478	2109.72	0	16
5955	114.965618333333	5333.5270025294785	164.0784	0	16
5955	114.965618333333	5334.530312883438	189.20114	0	16
5955	114.965618333333	5335.532612883438	63.608734	0	16
5955	114.965618333333	5351.336872714167	11249.485	0	48
5955	114.965618333333	5352.339172714167	17030.492	0	16
5955	114.965618333333	5353.341472714167	8788.086	0	16
5955	114.965618333333	5384.54721386	8533.253	0	0
5955	114.965618333333	5386.55181386	11186.555	0	16
5955	114.965618333333	5387.55411386	13537.977	0	16
5955	114.965618333333	5388.55641386	8657.416	0	16
5955	114.965618333333	5394.57021386	142.95721	0	0
5955	114.965618333333	5396.57481386	17.506668	0	0
5955	114.965618333333	5421.82743261	7274.7217	0	16
5955	114.965618333333	5422.82973261	13037.885	0	784
5955	114.965618333333	5423.83203261	7757.1567	0	16
5955	114.965618333333	5426.83893261	2965.8906	0	0
5955	114.965618333333	5427.84123261	6631.9624	0	0
5955	114.965618333333	5429.84583261	120.37229	0	0
5955	114.965618333333	5467.876884379297	3872.84	0	16
5955	114.965618333333	5468.879184379297	3354.3289	0	16
5955	114.965618333333	5469.881484379297	5885.653	0	16
5955	114.965618333333	5470.883784379296	4661.898	0	16
5955	114.965618333333	5474.091883284687	7044.002	0	0
5955	114.965618333333	5475.0941832846875	5663.3643	0	0
5955	114.965618333333	5477.098783284688	6501.122	0	0
5955	114.965618333333	5479.103383284686	3781.5593	0	0
5955	114.965618333333	5486.1643197796875	13822.625	0	784
5955	114.965618333333	5487.166619779688	5545.1196	0	16
5955	114.965618333333	5488.168919779687	4614.1973	0	16
5955	114.965618333333	5496.187319779687	10.310575	0	0
5955	114.965618333333	5516.8771628159375	3707.741	0	0
5955	114.965618333333	5517.879462815938	7733.4673	0	0
5955	114.965618333333	5522.890962815937	838.403	0	0
5955	114.965618333333	5525.8978628159375	34.324432	0	0
5955	114.965618333333	5526.900162815938	11.850053	0	0
5955	114.965618333333	5542.4220012925	5301.7163	0	0
5955	114.965618333333	5544.4266012925	5931.5366	0	16
5955	114.965618333333	5545.4289012925	12379.004	0	16
5955	114.965618333333	5546.4312012925	8334.257	0	16
5955	114.965618333333	5547.786077513203	5509.8784	0	16
5955	114.965618333333	5548.788377513203	5143.07	0	16
5955	114.965618333333	5549.790677513203	11956.09	0	16
5955	114.965618333333	5550.4404012925	728.35846	0	0
5955	114.965618333333	5550.792977513203	7461.791	0	16
5955	114.965618333333	5552.127608388853	923.67236	0	0
5955	114.965618333333	5554.1322083888535	4853.488	0	16
5955	114.965618333333	5555.134508388854	4325.1235	0	16
5955	114.965618333333	5556.136808388854	14205.158	0	784
5955	114.965618333333	5559.143708388853	4426.456	0	0
5955	114.965618333333	5589.177597190937	4986.6606	0	16
5955	114.965618333333	5590.1798971909375	4617.136	0	16
5955	114.965618333333	5591.182197190938	6272.7783	0	16
5955	114.965618333333	5592.039107412291	867.1687	0	0
5955	114.965618333333	5592.184497190938	6892.3027	0	16
5955	114.965618333333	5593.186797190938	4909.969	0	16
5955	114.965618333333	5594.043707412291	3006.5225	0	16
5955	114.965618333333	5595.046007412291	7013.333	0	16
5955	114.965618333333	5595.67904269875	2240.395	0	16
5955	114.965618333333	5596.048307412291	7071.935	0	16
5955	114.965618333333	5596.193697190936	784.7375	0	0
5955	114.965618333333	5596.68134269875	8179.3726	0	16
5955	114.965618333333	5597.195997190936	345.65378	0	0
5955	114.965618333333	5597.68364269875	5512.9526	0	16
5955	114.965618333333	5600.202897190937	18.558512	0	0
5955	114.965618333333	5600.69054269875	886.1181	0	0
5955	114.965618333333	5605.70204269875	10.345501	0	0
5955	114.965618333333	5616.633089172499	9318.187	0	0
5955	114.965618333333	5618.637689172499	9506.282	0	16
5955	114.965618333333	5619.6399891725	15582.564	0	784
5955	114.965618333333	5619.646065795312	3991.4072	0	16
5955	114.965618333333	5620.6422891725	9589.967	0	16
5955	114.965618333333	5620.648365795312	3468.5518	0	16
5955	114.965618333333	5621.650665795312	3916.2346	0	16
5955	114.965618333333	5622.646889172499	12168.677	0	16
5955	114.965618333333	5623.5519675034375	5722.285	0	16
5955	114.965618333333	5623.649189172499	10847.245	0	16
5955	114.965618333333	5624.554267503438	12746.379	0	16
5955	114.965618333333	5624.657565795313	2640.7021	0	16
5955	114.965618333333	5625.556567503438	18247.748	0	784
5955	114.965618333333	5626.656089172499	211.80888	0	0
5955	114.965618333333	5626.662165795313	215.70248	0	0
5955	114.965618333333	5628.666765795312	27.273434	0	0
5955	114.965618333333	5629.565767503437	2851.5547	0	0
5955	114.965618333333	5632.5726675034375	69.64679	0	0
5955	114.965618333333	5633.574967503438	24.796858	0	0
5955	114.965618333333	5636.199790873437	4944.44	0	16
5955	114.965618333333	5637.202090873438	8463.059	0	16
5955	114.965618333333	5638.204390873437	4776.9937	0	16
5955	114.965618333333	5639.206690873437	2966.6692	0	16
5955	114.965618333333	5644.2181908734365	104.33492	0	0
5955	114.965618333333	5646.222790873437	14.193427	0	0
5955	114.965618333333	5717.145792162501	4549.472	0	16
5955	114.965618333333	5718.148092162501	5514.342	0	16
5955	114.965618333333	5719.150392162501	8402.329	0	16
5955	114.965618333333	5721.154992162501	5434.423	0	0
5955	114.965618333333	5722.157292162501	4002.1343	0	0
5955	114.965618333333	5724.161892162501	18676.459	0	0
5955	114.965618333333	5756.413532870417	6140.0273	0	16
5955	114.965618333333	5757.345300446146	3707.7937	0	0
5955	114.965618333333	5757.415832870417	8375.388	0	16
5955	114.965618333333	5758.418132870417	20716.945	0	784
5955	114.965618333333	5759.349900446146	6358.6914	0	16
5955	114.965618333333	5760.3522004461465	6599.1943	0	16
5955	114.965618333333	5761.354500446147	4806.9907	0	16
5955	114.965618333333	5767.368300446145	123.341156	0	0
5955	114.965618333333	5768.3706004461455	48.35695	0	0
5955	114.965618333333	5781.2012478094275	2101.6409	1	48
5955	114.965618333333	5782.203547809428	2438.7466	0	16
5955	114.965618333333	5783.205847809428	6806.94	0	16
5955	114.965618333333	5784.208147809428	5554.062	0	16
5955	114.965618333333	5785.210447809428	3728.0505	0	16
5955	114.965618333333	5786.212747809426	7455.917	0	16
5955	114.965618333333	5789.697614300312	4186.3174	0	0
5955	114.965618333333	5790.221947809427	109.00686	0	0
5955	114.965618333333	5791.224247809427	42.85023	0	0
5955	114.965618333333	5791.702214300312	4367.568	0	16
5955	114.965618333333	5792.704514300312	6085.517	0	16
5955	114.965618333333	5793.7068143003125	7144.454	0	48
5955	114.965618333333	5794.21850363625	6350.1416	0	16
5955	114.965618333333	5795.22080363625	10455.785	0	16
5955	114.965618333333	5795.711414300311	9819.167	0	0
5955	114.965618333333	5796.22310363625	8508.279	0	16
5955	114.965618333333	5796.713714300311	11929.152	0	0
5955	114.965618333333	5797.22540363625	13299.35	4907	112
5955	114.965618333333	5798.22770363625	8004.4165	4907	112
5955	114.965618333333	5798.718314300311	563.09375	0	16
5955	114.965618333333	5799.720614300311	150.52057	0	16
5955	114.965618333333	5800.228009808125	6375.309	0	0
5955	114.965618333333	5800.2323036362495	2886.9277	0	0
5955	114.965618333333	5800.7229143003115	59.288033	0	16
5955	114.965618333333	5801.725214300312	43.61888	0	16
5955	114.965618333333	5802.232609808125	10601.919	0	16
5955	114.965618333333	5802.23690363625	675.41974	0	16
5955	114.965618333333	5803.234909808125	43311.98	0	16
5955	114.965618333333	5803.23920363625	286.8625	0	16
5955	114.965618333333	5804.237209808125	45192.258	0	784
5955	114.965618333333	5804.24150363625	113.120804	0	16
5955	114.965618333333	5806.241809808123	14610.744	0	16
5955	114.965618333333	5806.24610363625	14.425002	0	0
5955	114.965618333333	5807.2441098081235	6723.778	0	16
5955	114.965618333333	5808.246409808124	5766.3076	0	16
5955	114.965618333333	5810.251009808124	898.79114	0	0
5955	114.965618333333	5813.257909808124	45.196095	0	0
5955	114.965618333333	5838.571548606953	7716.4023	0	784
5955	114.965618333333	5839.573848606953	5469.962	0	16
5955	114.965618333333	5840.576148606953	5299.3213	0	16
5955	114.965618333333	5843.583048606953	5829.356	0	0
5955	114.965618333333	5847.592248606953	51.189747	0	0
5955	114.965618333333	5848.594548606953	18.939615	0	0
5955	114.965618333333	5866.677615315937	7311.5884	0	16
5955	114.965618333333	5867.673576273828	7065.6157	968	112
5955	114.965618333333	5868.675876273828	14262.06	968	112
5955	114.965618333333	5869.678176273828	8561.321	968	112
5955	114.965618333333	5870.6804762738275	8383.489	968	112
5955	114.965618333333	5871.689115315938	2191.382	968	112
5955	114.965618333333	5871.88768019875	1779.5802	0	16
5955	114.965618333333	5872.88998019875	7191.416	0	16
5955	114.965618333333	5873.693715315937	17026.05	0	0
5955	114.965618333333	5873.89228019875	6039.013	0	16
5955	114.965618333333	5874.689676273828	2982.279	0	0
5955	114.965618333333	5874.89458019875	7736.4243	0	16
5955	114.965618333333	5875.89688019875	20108.768	0	16
5955	114.965618333333	5877.702915315937	47.56994	0	0
5955	114.965618333333	5880.90838019875	185.11365	0	0
5955	114.965618333333	5882.8078744671875	9991.945	0	784
5955	114.965618333333	5883.810174467188	6611.293	0	16
5955	114.965618333333	5884.2682514691405	7055.1387	0	0
5955	114.965618333333	5884.812474467187	3601.2214	0	16
5955	114.965618333333	5886.27285146914	9890.692	0	0
5955	114.965618333333	5889.27975146914	4541.727	0	0
5955	114.965618333333	5890.8262744671865	135.61383	0	0
5955	114.965618333333	5891.586178964167	44794.113	0	0
5955	114.965618333333	5893.28895146914	72.148834	0	0
5955	114.965618333333	5893.590778964167	9261.722	0	16
5955	114.965618333333	5894.593078964167	6832.0615	0	16
5955	114.965618333333	5895.595378964167	10681.811	0	784
5955	114.965618333333	5903.613778964167	26.95646	0	0
5955	114.965618333333	5923.8127044500525	6379.3	0	16
5955	114.965618333333	5924.815004450053	5744.0938	0	16
5955	114.965618333333	5925.817304450053	6331.9697	0	16
5955	114.965618333333	5926.819604450053	13164.818	0	16
5955	114.965618333333	5928.824204450051	14813.004	0	784
5955	114.965618333333	5929.826504450051	5223.827	0	16
5955	114.965618333333	5930.828804450051	8524.731	0	16
5955	114.965618333333	5931.8311044500515	9592.813	0	16
5955	114.965618333333	5933.428269586771	6111.648	0	16
5955	114.965618333333	5934.4305695867715	5877.849	0	16
5955	114.965618333333	5935.432869586772	4861.9297	0	16
5955	114.965618333333	5938.43976958677	7484.462	0	16
5955	114.965618333333	5939.44206958677	1301.7786	0	16
5955	114.965618333333	5940.44436958677	5103.5586	0	16
5955	114.965618333333	5941.44666958677	161.60675	0	0
5955	114.965618333333	5951.446951225	8507.271	0	0
5955	114.965618333333	5953.451551225	8527.943	0	784
5955	114.965618333333	5954.453851225	5656.088	0	16
5955	114.965618333333	5955.456151225	4739.088	0	16
5955	114.965618333333	6012.20176559914	1319.1145	0	16
5955	114.965618333333	6013.20406559914	7770.61	0	16
5955	114.965618333333	6014.206365599141	8163.369	0	16
5955	114.965618333333	6015.208665599141	11137.942	0	16
5955	114.965618333333	6016.210965599141	10274.858	0	16
5955	114.965618333333	6017.213265599141	2184.5652	0	16
5955	114.965618333333	6021.22246559914	16598.416	0	0
5955	114.965618333333	6023.227065599141	96.885506	0	0
5955	114.965618333333	6024.229365599141	36.5034	0	0
5955	114.965618333333	6030.220591624531	6900.2256	1	48
5955	114.965618333333	6031.222891624531	34882.95	1	816
5955	114.965618333333	6032.225191624531	31587.475	1	48
5955	114.965618333333	6034.229791624531	23244.578	0	0
5955	114.965618333333	6037.663650657734	4700.894	0	16
5955	114.965618333333	6038.665950657734	10538.692	5821	112
5955	114.965618333333	6039.6622453354685	1298.1147	0	16
5955	114.965618333333	6039.6682506577345	10275.5625	5821	112
5955	114.965618333333	6040.657673495417	11849.504	5821	112
5955	114.965618333333	6041.659973495417	7306.48	5821	112
5955	114.965618333333	6041.666845335469	4772.813	0	16
5955	114.965618333333	6041.672850657734	6052.3994	0	16
5955	114.965618333333	6042.2481916245315	12.212811	0	0
5955	114.965618333333	6042.662273495417	12823.706	5821	112
5955	114.965618333333	6042.669145335469	8812.568	0	16
5955	114.965618333333	6042.675150657734	3103.5227	0	16
5955	114.965618333333	6043.671445335469	5327.6816	5821	112
5955	114.965618333333	6043.677450657734	1875.4419	0	16
5955	114.965618333333	6044.673745335469	2850.2844	0	48
5955	114.965618333333	6046.390271928125	9348.351	0	16
5955	114.965618333333	6047.392571928125	5776.8516	0	16
5955	114.965618333333	6048.394871928124	6235.137	0	16
5955	114.965618333333	6048.6829453354685	6640.5024	0	0
5955	114.965618333333	6048.6889506577345	11.871905	0	0
5955	114.965618333333	6049.685245335469	173.24042	0	0
5955	114.965618333333	6078.4776497975	9540.304	0	16
5955	114.965618333333	6079.4799497975	8532.384	0	16
5955	114.965618333333	6080.4822497975	12657.591	0	16
5955	114.965618333333	6081.484549797499	16016.135	0	784
5955	114.965618333333	6095.77649348	5916.2607	0	0
5955	114.965618333333	6097.657420237812	12232.664	1	48
5955	114.965618333333	6097.78109348	6279.8276	0	16
5955	114.965618333333	6098.6597202378125	12849.213	0	784
5955	114.965618333333	6098.78339348	6091.8354	0	16
5955	114.965618333333	6099.662020237813	7850.3564	0	16
5955	114.965618333333	6099.78569348	9851.409	0	16
5955	114.965618333333	6101.666620237812	4335.38	0	0
5955	114.965618333333	6103.671220237812	5421.1377	0	0
5955	114.965618333333	6105.675820237812	675.15247	0	0
5955	114.965618333333	6107.6804202378125	43.28792	0	0
5955	114.965618333333	6108.682720237813	15.414777	0	0
5955	114.965618333333	6136.688345370417	32293.717	0	16
5955	114.965618333333	6137.690645370417	62587.234	0	16
5955	114.965618333333	6138.692945370417	68115.42	736	880
5955	114.965618333333	6139.695245370417	20554.863	0	16
5955	114.965618333333	6140.697545370416	34092.543	0	16
5955	114.965618333333	6141.702823279105	12610.4795	0	16
5955	114.965618333333	6141.722997679219	16680.83	736	112
5955	114.965618333333	6142.7021453704165	11226.83	0	16
5955	114.965618333333	6142.725297679219	11460.403	0	48
5955	114.965618333333	6143.707423279106	1962.8372	0	16
5955	114.965618333333	6143.727597679219	3277.9404	0	48
5955	114.965618333333	6144.709723279106	941.6854	0	16
5955	114.965618333333	6144.729897679219	4853.065	0	16
5955	114.965618333333	6145.709045370417	2287.2415	0	16
5955	114.965618333333	6146.711345370417	499.49686	0	16
5955	114.965618333333	6147.716623279106	64.33962	0	16
5955	114.965618333333	6147.736797679218	7842.5254	0	0
5955	114.965618333333	6188.1056464700005	6856.769	0	16
5955	114.965618333333	6189.10794647	9265.616	0	784
5955	114.965618333333	6190.110246470001	2844.0508	0	16
5955	114.965618333333	6191.11254647	2720.2048	0	16
5955	114.965618333333	6192.114846470001	2165.6018	0	16
5955	114.965618333333	6195.12174647	13897.225	0	0
5955	114.965618333333	6196.12404647	6623.0483	0	0
5955	114.965618333333	6212.549497186145	3269.4814	0	0
5955	114.965618333333	6212.950330521875	3826.051	0	16
5955	114.965618333333	6213.952630521875	4000.329	0	16
5955	114.965618333333	6214.554097186146	4711.638	0	16
5955	114.965618333333	6214.954930521875	9160.41	0	784
5955	114.965618333333	6215.556397186146	4561.7593	0	16
5955	114.965618333333	6216.558697186146	6307.421	0	16
5955	114.965618333333	6219.966430521874	675.1089	0	0
5955	114.965618333333	6222.5724971861455	4477.4937	0	0
5955	114.965618333333	6224.0619917710155	11914.865	0	784
5955	114.965618333333	6225.064291771016	5060.2935	0	16
5955	114.965618333333	6226.066591771016	6649.909	0	16
5955	114.965618333333	6228.071191771015	11964.27	0	0
5955	114.965618333333	6229.265979721953	7176.3447	0	784
5955	114.965618333333	6230.268279721953	6088.789	0	16
5955	114.965618333333	6231.270579721953	6979.8525	0	16
5955	114.965618333333	6234.084991771016	39.532246	0	0
5955	114.965618333333	6234.277479721953	2637.2012	0	0
5955	114.965618333333	6235.087291771016	14.19853	0	0
5955	114.965618333333	6235.279779721954	12876.922	0	0
5955	114.965618333333	6279.30253026625	5781.7334	0	16
5955	114.965618333333	6280.30483026625	6009.4736	0	16
5955	114.965618333333	6281.30713026625	10792.327	0	784
5955	114.965618333333	6340.07073943875	4370.722	0	16
5955	114.965618333333	6341.07303943875	5860.012	0	16
5955	114.965618333333	6342.07533943875	7796.4976	0	16
5955	114.965618333333	6347.086839438751	820.2414	0	0
5955	114.965618333333	6349.091439438751	81.52483	0	0
5955	114.965618333333	6377.856092240625	7776.561	0	16
5955	114.965618333333	6378.858392240625	9631.827	0	16
5955	114.965618333333	6379.860692240625	10519.199	0	16
5955	114.965618333333	6383.187703143177	4513.733	0	16
5955	114.965618333333	6384.190003143177	3330.9622	0	16
5955	114.965618333333	6385.192303143177	5043.988	0	16
5955	114.965618333333	6390.203803143177	3152.5728	0	0
5955	114.965618333333	6393.210703143177	18.762434	0	0
5955	114.965618333333	6396.780335472187	4316.364	0	16
5955	114.965618333333	6397.782635472187	8482.447	0	16
5955	114.965618333333	6398.7849354721875	6658.784	0	48
5955	114.965618333333	6398.812918021875	3858.3828	0	48
5955	114.965618333333	6398.83216386	10862.22	1	48
5955	114.965618333333	6399.787235472188	9077.165	0	48
5955	114.965618333333	6399.83446386	17730.4	1	816
5955	114.965618333333	6400.817518021875	6996.195	0	16
5955	114.965618333333	6400.83676386	12780.2705	0	16
5955	114.965618333333	6401.791835472187	7594.314	0	16
5955	114.965618333333	6401.819818021875	7497.6504	0	16
5955	114.965618333333	6401.839063859999	14202.69	0	16
5955	114.965618333333	6402.794135472187	2783.5518	0	16
5955	114.965618333333	6402.822118021875	13560.773	0	16
5955	114.965618333333	6402.84136386	11806.987	0	16
5955	114.965618333333	6405.806681712422	5404.1167	0	16
5955	114.965618333333	6406.803335472187	135.69708	0	0
5955	114.965618333333	6406.808981712422	5435.9985	0	16
5955	114.965618333333	6406.85056386	12667.5205	0	0
5955	114.965618333333	6407.8056354721875	52.433468	0	0
5955	114.965618333333	6407.811281712422	5095.251	0	16
5955	114.965618333333	6409.815881712421	3273.7773	0	0
5955	114.965618333333	6409.838218021875	108.739235	0	0
5955	114.965618333333	6411.842818021875	15.221316	0	0
5955	114.965618333333	6412.822781712422	4316.967	0	0
5955	114.965618333333	6415.829681712422	31.630085	0	0
5955	114.965618333333	6417.613264896874	7615.8535	0	16
5955	114.965618333333	6418.487426099583	12544.544	0	16
5955	114.965618333333	6418.615564896874	6190.2886	0	16
5955	114.965618333333	6419.489726099583	13816.379	0	16
5955	114.965618333333	6419.617864896874	8950.585	0	16
5955	114.965618333333	6420.492026099583	10323.194	0	16
5955	114.965618333333	6420.6201648968745	15396.992	0	784
5955	114.965618333333	6421.622464896875	4651.8125	0	16
5955	114.965618333333	6424.629364896874	14118.792	0	0
5955	114.965618333333	6425.631664896874	3988.4512	0	0
5955	114.965618333333	6438.520430454375	9089.855	0	784
5955	114.965618333333	6439.522730454375	4098.567	0	16
5955	114.965618333333	6440.525030454375	7709.5557	0	16
5955	114.965618333333	6442.529630454375	3539.2483	0	0
5955	114.965618333333	6450.824509821146	9401.423	0	16
5955	114.965618333333	6451.8268098211465	8328.086	0	16
5955	114.965618333333	6452.829109821147	14312.555	0	784
5955	114.965618333333	6456.838309821145	8094.1357	0	0
5955	114.965618333333	6461.849809821146	18.60031	0	0
5955	114.965618333333	6582.203241522084	2508.5312	0	16
5955	114.965618333333	6583.205541522084	4653.4624	0	16
5955	114.965618333333	6584.207841522084	3139.7266	0	16
5955	114.965618333333	6585.210141522084	6806.624	0	16
5955	114.965618333333	6587.214741522084	2726.8943	0	0
5955	114.965618333333	6588.217041522084	2894.931	0	0
5955	114.965618333333	6590.221641522084	981.7033	0	0
5955	114.965618333333	6591.223941522084	3045.1235	0	0
5955	114.965618333333	6614.994516947656	2733.3994	0	0
5955	114.965618333333	6616.999116947656	2841.0142	0	16
5955	114.965618333333	6618.001416947656	8024.941	0	16
5955	114.965618333333	6619.003716947656	5208.4087	0	16
5955	114.965618333333	6622.010616947655	5253.9224	0	16
5955	114.965618333333	6623.012916947655	1205.8784	0	16
5955	114.965618333333	6624.015216947655	4841.3657	0	16
5955	114.965618333333	6676.022739450447	6591.1733	0	16
5955	114.965618333333	6677.025039450447	6812.2964	0	16
5955	114.965618333333	6678.0273394504475	6530.152	0	16
5955	114.965618333333	6679.029639450448	8929.156	7494	112
5955	114.965618333333	6680.031939450448	7420.7075	7494	112
5955	114.965618333333	6681.034239450448	5280.8193	7494	112
5955	114.965618333333	6682.036539450446	14016.874	7494	112
5955	114.965618333333	6684.041139450446	1202.8245	0	0
5955	114.965618333333	6688.050339450447	29.436861	0	0
5955	114.965618333333	6700.128098688334	9081.707	0	16
5955	114.965618333333	6700.128098688334	13477.868	0	784
5955	114.965618333333	6701.130398688334	7113.021	0	16
5955	114.965618333333	6702.132698688334	7665.9556	0	16
5955	114.965618333333	6702.132698688334	571.23517	0	0
5955	114.965618333333	6709.148798688333	82.27436	0	0
5955	114.965618333333	6728.125610795312	515.0129	0	16
5955	114.965618333333	6729.127910795312	1870.4828	0	16
5955	114.965618333333	6730.130210795312	3587.0137	0	16
5955	114.965618333333	6731.07499120375	6826.1245	0	16
5955	114.965618333333	6731.132510795313	3929.929	0	16
5955	114.965618333333	6732.07729120375	13862.2	0	784
5955	114.965618333333	6732.134810795313	5381.0376	0	16
5955	114.965618333333	6733.079591203749	8482.049	0	16
5955	114.965618333333	6733.137110795313	7733.6826	0	16
5955	114.965618333333	6734.139410795313	3018.7112	0	16
5955	114.965618333333	6734.5159402875	4912.562	0	0
5955	114.965618333333	6736.144010795311	2968.1133	0	0
5955	114.965618333333	6737.5228402875	11485.084	0	16
5955	114.965618333333	6738.5251402875	10446.002	0	16
5955	114.965618333333	6739.5274402875	16351.719	0	784
5955	114.965618333333	6740.153210795312	44.038147	0	0
5955	114.965618333333	6744.340535174426	3588.3372	0	16
5955	114.965618333333	6745.342835174427	6603.3765	0	16
5955	114.965618333333	6746.345135174426	2654.718	0	16
5955	114.965618333333	6754.363535174427	11.432556	0	0
5955	114.965618333333	6772.303368284687	863.40314	0	0
5955	114.965618333333	6774.307968284687	6969.5776	0	16
5955	114.965618333333	6775.3102682846875	6273.0513	0	16
5955	114.965618333333	6776.312568284688	12555.965	0	784
5955	114.965618333333	6777.314868284688	7852.6377	0	16
5955	114.965618333333	6778.317168284687	7106.7646	0	16
5955	114.965618333333	6781.324068284687	13285.295	0	0
5955	114.965618333333	6783.328668284687	194.79752	0	0
5955	114.965618333333	6802.879712846094	10307.243	0	0
5955	114.965618333333	6803.882012846094	8691.185	0	0
5955	114.965618333333	6806.888912846092	10086.21	0	0
5955	114.965618333333	6808.242244449375	8041.664	0	16
5955	114.965618333333	6808.893512846093	4601.999	0	0
5955	114.965618333333	6808.9867621625	4559.2075	0	0
5955	114.965618333333	6809.244544449375	4600.7886	0	16
5955	114.965618333333	6810.246844449375	5510.254	0	16
5955	114.965618333333	6810.898112846093	66.61349	0	0
5955	114.965618333333	6810.9913621625	5412.2656	0	16
5955	114.965618333333	6811.249144449374	3534.113	0	16
5955	114.965618333333	6811.9936621625	3633.157	0	16
5955	114.965618333333	6812.9959621625	3584.368	0	16
5955	114.965618333333	6813.9982621625	3416.3062	0	16
5955	114.965618333333	6819.009762162499	87.39347	0	0
5955	114.965618333333	6821.886725541406	5290.4395	0	0
5955	114.965618333333	6823.891325541406	9746.988	0	784
5955	114.965618333333	6824.893625541406	4436.719	0	16
5955	114.965618333333	6825.8959255414065	5838.5425	0	16
5955	114.965618333333	6830.907425541405	1391.2555	0	0
5955	114.965618333333	6899.884422221094	2256.069	1	48
5955	114.965618333333	6900.886722221094	5920.286	0	16
5955	114.965618333333	6901.60116325625	11909.528	0	16
5955	114.965618333333	6901.889022221094	7834.8096	0	16
5955	114.965618333333	6902.389480521874	4682.21	0	0
5955	114.965618333333	6902.6034632562505	5767.5337	0	16
5955	114.965618333333	6902.891322221094	6202.312	0	16
5955	114.965618333333	6903.605763256251	5755.067	0	16
5955	114.965618333333	6904.3940805218745	13498.081	0	784
5955	114.965618333333	6905.396380521875	4200.578	0	16
5955	114.965618333333	6905.61036325625	6998.8735	0	0
5955	114.965618333333	6906.398680521875	5484.3447	0	16
5955	114.965618333333	6906.61266325625	5321.6313	0	0
5955	114.965618333333	6906.900522221093	7672.0337	0	0
5955	114.965618333333	6908.403280521874	4480.596	0	0
5955	114.965618333333	6908.61726325625	1412.8715	0	0
5955	114.965618333333	6910.909722221093	25.990526	0	0
5955	114.965618333333	6911.410180521874	395.6207	0	0
5955	114.965618333333	6915.024922381457	10901.636	0	16
5955	114.965618333333	6916.027222381458	6024.9463	0	16
5955	114.965618333333	6917.029522381457	8822.548	0	16
5955	114.965618333333	6920.857688822656	14169.352	0	784
5955	114.965618333333	6921.859988822656	10678.183	0	16
5955	114.965618333333	6922.862288822656	9534.959	0	16
5955	114.965618333333	6923.043322381458	168.51079	0	0
5955	114.965618333333	6923.8645888226565	4622.81	0	16
5955	114.965618333333	6938.823363193632	6310.428	0	16
5955	114.965618333333	6939.825663193633	2996.3352	0	16
5955	114.965618333333	6940.827963193632	5193.0933	0	16
5955	114.965618333333	6942.832563193632	3037.7876	0	0
5955	114.965618333333	6947.844063193632	50.194366	0	0
5955	114.965618333333	6949.81859106875	5043.083	0	16
5955	114.965618333333	6950.82089106875	8016.949	0	784
5955	114.965618333333	6951.82319106875	5424.4917	0	16
5955	114.965618333333	6952.82549106875	7092.6797	0	16
5955	114.965618333333	6955.832391068749	11950.738	0	0
5955	114.965618333333	6958.839291068749	207.64902	0	0
5955	114.965618333333	6961.84490044375	7128.506	0	0
5955	114.965618333333	6961.846191068749	12.758729	0	0
5955	114.965618333333	6963.84950044375	7167.466	0	16
5955	114.965618333333	6964.85180044375	17866.086	0	784
5955	114.965618333333	6965.85410044375	11020.432	0	16
5955	114.965618333333	6971.867900443749	399.60065	0	0
5955	114.965618333333	6972.254358465443	3750.5022	0	16
5955	114.965618333333	6973.256658465442	5812.664	0	16
5955	114.965618333333	6974.258958465443	4754.2393	0	16
5955	114.965618333333	6975.261258465443	2760.4177	0	16
5955	114.965618333333	6975.812499692655	5704.8813	0	16
5955	114.965618333333	6975.812499692655	5069.696	0	16
5955	114.965618333333	6976.117363950469	1319.2906	0	0
5955	114.965618333333	6976.8147996926555	6014.3965	0	16
5955	114.965618333333	6976.8147996926555	2496.6023	0	16
5955	114.965618333333	6977.265858465443	3269.0706	0	0
5955	114.965618333333	6977.267636582305	855.49115	0	0
5955	114.965618333333	6977.817099692656	5222.5034	0	16
5955	114.965618333333	6977.817099692656	313.41565	0	16
5955	114.965618333333	6978.121963950469	4432.211	0	16
5955	114.965618333333	6978.268158465444	2019.4307	0	0
5955	114.965618333333	6978.269936582305	3404.5496	0	0
5955	114.965618333333	6979.124263950469	3190.2832	0	16
5955	114.965618333333	6979.960405193958	5182.5728	0	0
5955	114.965618333333	6979.960405193958	108.0435	0	0
5955	114.965618333333	6980.126563950469	6343.0493	0	16
5955	114.965618333333	6980.272758465442	281.50003	0	16
5955	114.965618333333	6980.274536582305	3226.894	0	16
5955	114.965618333333	6981.275058465443	127.0608	0	16
5955	114.965618333333	6981.276836582305	7097.796	0	16
5955	114.965618333333	6982.277358465442	53.442204	0	16
5955	114.965618333333	6982.279136582305	8799.755	0	16
5955	114.965618333333	6982.967305193957	2111.3406	0	0
5955	114.965618333333	6982.967305193957	718.8289	0	0
5955	114.965618333333	6983.969605193958	1060.101	0	0
5955	114.965618333333	6983.969605193958	2227.6606	0	0
5955	114.965618333333	6985.138063950469	4719.022	0	0
5955	114.965618333333	6985.8354996926555	28.560438	0	0
5955	114.965618333333	6986.837799692656	10.610793	0	0
5955	114.965618333333	6987.142663950469	45.778137	0	0
5955	114.965618333333	6988.981105193958	2865.1423	0	0
5955	114.965618333333	6988.981105193958	150.85823	0	0
5955	114.965618333333	6990.297536582306	25.100424	0	0
5955	114.965618333333	6991.988005193957	26.991552	0	0
5955	114.965618333333	6991.988005193957	13.922289	0	0
5955	114.965618333333	7013.101789048125	4557.7173	0	16
5955	114.965618333333	7014.104089048125	4118.564	0	16
5955	114.965618333333	7015.1063890481255	4451.026	0	16
5955	114.965618333333	7016.108689048126	3596.9448	0	16
5955	114.965618333333	7017.110989048126	4064.1694	0	16
5955	114.965618333333	7020.117889048125	4016.0293	0	0
5955	114.965618333333	7043.9279440659375	7684.672	0	16
5955	114.965618333333	7044.930244065938	6363.0044	0	16
5955	114.965618333333	7044.947644975	8750.209	0	16
5955	114.965618333333	7045.932544065938	5482.9785	0	16
5955	114.965618333333	7045.949944975	5458.481	0	16
5955	114.965618333333	7046.952244975	7574.861	0	16
5955	114.965618333333	7050.653077972187	344.74686	0	0
5955	114.965618333333	7050.653077972187	9923.826	0	0
5955	114.965618333333	7050.845920756249	2614.71	0	0
5955	114.965618333333	7050.944044065937	414.41568	0	0
5955	114.965618333333	7051.963744974999	4311.8467	0	0
5955	114.965618333333	7052.850520756249	6210.8477	0	16
5955	114.965618333333	7053.659977972187	7006.5776	0	0
5955	114.965618333333	7053.659977972187	2727.123	0	0
5955	114.965618333333	7053.8528207562495	8497.187	0	16
5955	114.965618333333	7053.950944065938	25.846115	0	0
5955	114.965618333333	7054.85512075625	4048.8096	0	16
5955	114.965618333333	7054.866181168125	7332.5684	0	48
5955	114.965618333333	7055.6645779721875	6992.1	0	0
5955	114.965618333333	7055.6645779721875	3376.5771	0	0
5955	114.965618333333	7055.85742075625	12778.726	0	16
5955	114.965618333333	7055.859827620625	7368.879	0	16
5955	114.965618333333	7055.868481168125	4707.145	0	48
5955	114.965618333333	7056.85972075625	6330.1665	0	16
5955	114.965618333333	7056.862127620625	16077.75	7109	112
5955	114.965618333333	7056.870781168124	7696.76	0	16
5955	114.965618333333	7057.364336665312	1524.9512	0	48
5955	114.965618333333	7057.669177972187	5734.755	0	0
5955	114.965618333333	7057.669177972187	1677.5006	0	0
5955	114.965618333333	7057.864427620625	6190.9346	7109	112
5955	114.965618333333	7058.366636665312	3721.1672	0	48
5955	114.965618333333	7058.671477972187	6448.5283	0	0
5955	114.965618333333	7058.671477972187	992.97797	0	0
5955	114.965618333333	7058.866727620625	8898.758	7109	112
5955	114.965618333333	7058.8753811681245	3414.5427	0	16
5955	114.965618333333	7059.368936665312	1139.6178	0	48
5955	114.965618333333	7059.866620756249	11934.098	7109	112
5955	114.965618333333	7060.371236665313	2743.9685	0	48
5955	114.965618333333	7060.868920756249	552.86	0	16
5955	114.965618333333	7060.871327620624	3714.6646	7109	112
5955	114.965618333333	7061.371151450468	3443.9944	0	48
5955	114.965618333333	7061.373536665312	3111.4211	0	48
5955	114.965618333333	7061.678377972187	5515.8613	0	0
5955	114.965618333333	7061.678377972187	119.78895	0	0
5955	114.965618333333	7061.871220756249	3979.1375	0	16
5955	114.965618333333	7061.882281168125	7446.1064	7109	112
5955	114.965618333333	7062.680677972187	99.03915	0	0
5955	114.965618333333	7062.680677972187	50.894287	0	0
5955	114.965618333333	7062.8735207562495	107.05426	0	0
5955	114.965618333333	7062.875927620624	8820.242	7109	112
5955	114.965618333333	7062.884581168125	243.69724	0	0
5955	114.965618333333	7064.378051450468	6615.9077	1	48
5955	114.965618333333	7064.380436665313	714.1066	0	16
5955	114.965618333333	7064.87812075625	16.02953	0	0
5955	114.965618333333	7065.380351450468	11977.781	1	816
5955	114.965618333333	7065.382736665312	650.95404	0	16
5955	114.965618333333	7066.382651450468	7256.1494	1	48
5955	114.965618333333	7066.385036665311	189.65656	0	16
5955	114.965618333333	7066.847311146874	7827.9175	0	0
5955	114.965618333333	7067.359490615416	7106.249	0	16
5955	114.965618333333	7068.841285923125	3879.5127	0	16
5955	114.965618333333	7069.364090615416	7245.697	0	16
5955	114.965618333333	7069.843585923125	14203.541	1	48
5955	114.965618333333	7070.366390615416	6640.7305	0	16
5955	114.965618333333	7070.391851450468	6114.2065	0	16
5955	114.965618333333	7070.845885923125	21401.402	1	816
5955	114.965618333333	7071.368690615416	10846.759	0	16
5955	114.965618333333	7071.394151450468	10745.208	0	16
5955	114.965618333333	7071.848185923124	11593.041	1	48
5955	114.965618333333	7072.370990615415	5270.8213	0	16
5955	114.965618333333	7072.396451450468	16494.098	0	16
5955	114.965618333333	7072.850485923125	14294.741	0	16
5955	114.965618333333	7073.513925465	5845.1523	0	16
5955	114.965618333333	7073.852785923124	3290.3118	0	16
5955	114.965618333333	7074.375590615416	7330.782	0	0
5955	114.965618333333	7074.516225465	2545.6272	0	16
5955	114.965618333333	7074.855085923125	5449.992	0	16
5955	114.965618333333	7075.403351450468	14.293756	0	0
5955	114.965618333333	7075.5185254650005	2849.939	0	16
5955	114.965618333333	7075.857385923125	2662.025	0	48
5955	114.965618333333	7076.394638803984	369.44815	0	0
5955	114.965618333333	7076.520825465	4308.7544	0	16
5955	114.965618333333	7076.859685923125	1436.298	0	16
5955	114.965618333333	7077.382490615416	10448.83	0	0
5955	114.965618333333	7078.1265538186335	5832.9736	0	0
5955	114.965618333333	7078.384790615416	98.2012	0	0
5955	114.965618333333	7078.525425465	3953.1294	0	0
5955	114.965618333333	7078.864285923124	84.52136	0	0
5955	114.965618333333	7079.128853818633	3971.731	0	0
5955	114.965618333333	7079.387090615416	39.200188	0	0
5955	114.965618333333	7079.401538803983	2827.974	0	16
5955	114.965618333333	7080.403838803984	5057.7764	0	16
5955	114.965618333333	7080.868885923124	28.548697	0	0
5955	114.965618333333	7081.133453818633	4317.93	0	16
5955	114.965618333333	7081.406138803984	8836.437	0	48
5955	114.965618333333	7082.135753818633	2469.5344	0	16
5955	114.965618333333	7083.138053818633	8477.942	0	16
5955	114.965618333333	7084.413038803984	1470.3687	0	16
5955	114.965618333333	7084.417152622344	5896.9346	0	16
5955	114.965618333333	7085.142653818633	3492.8064	0	0
5955	114.965618333333	7085.419452622344	3753.7395	1	48
5955	114.965618333333	7086.417638803983	668.09656	0	16
5955	114.965618333333	7086.421752622344	14878.682	1	48
5955	114.965618333333	7087.419938803984	130.86575	0	16
5955	114.965618333333	7087.424052622344	6165.91	0	16
5955	114.965618333333	7088.426352622344	3070.8503	0	16
5955	114.965618333333	7089.424538803984	22.238892	0	0
5955	114.965618333333	7089.428652622344	3191.6055	0	16
5955	114.965618333333	7090.154153818633	53.77232	0	0
5955	114.965618333333	7090.430952622344	4529.714	0	16
5955	114.965618333333	7091.156453818634	21.461178	0	0
5955	114.965618333333	7091.433252622343	6967.8154	0	16
5955	114.965618333333	7095.442452622344	34.23159	0	0
5955	114.965618333333	7123.863994779687	12698.925	0	784
5955	114.965618333333	7124.866294779687	4020.514	0	16
5955	114.965618333333	7125.868594779688	10348.149	0	16
5955	114.965618333333	7126.870894779688	11420.709	0	16
5955	114.965618333333	7127.873194779688	4225.9683	0	16
5955	114.965618333333	7134.6019380715625	5213.678	0	16
5955	114.965618333333	7134.864969581979	3081.377	0	16
5955	114.965618333333	7135.604238071562	3485.5737	0	16
5955	114.965618333333	7135.867269581979	6288.1577	0	16
5955	114.965618333333	7136.606538071563	7210.751	0	16
5955	114.965618333333	7136.869569581979	2706.115	0	16
5955	114.965618333333	7137.608838071562	6894.532	0	16
5955	114.965618333333	7140.615738071563	2610.345	0	0
5955	114.965618333333	7140.878769581979	2849.9688	0	0
5955	114.965618333333	7141.131022572121	2007.1903	0	16
5955	114.965618333333	7141.881069581978	240.09766	0	0
5955	114.965618333333	7142.133322572121	5271.7583	0	16
5955	114.965618333333	7142.883369581979	9735.276	0	0
5955	114.965618333333	7143.13562257212	4980.8096	0	16
5955	114.965618333333	7144.137922572121	3974.095	0	16
5955	114.965618333333	7144.887969581979	19.098434	0	0
5955	114.965618333333	7145.14022257212	5853.511	0	16
5955	114.965618333333	7145.627238071563	35.258404	0	0
5955	114.965618333333	7146.142522572121	6564.844	0	16
5955	114.965618333333	7148.147122572122	1612.5328	0	0
5955	114.965618333333	7149.149422572121	8377.858	0	0
5955	114.965618333333	7150.888503959374	5677.689	0	0
5955	114.965618333333	7152.15632257212	85.83503	0	0
5955	114.965618333333	7152.8931039593745	5115.305	0	16
5955	114.965618333333	7153.158622572121	34.52798	0	0
5955	114.965618333333	7153.417460560401	6000.396	0	48
5955	114.965618333333	7153.895403959375	7881.483	0	16
5955	114.965618333333	7154.419760560402	4968.933	0	16
5955	114.965618333333	7154.897703959375	12664.899	0	16
5955	114.965618333333	7155.422060560401	13589.253	8275	240
5955	114.965618333333	7156.424360560402	19229.84	8275	880
5955	114.965618333333	7156.902303959374	11366.876	0	0
5955	114.965618333333	7157.426660560402	16279.0205	8275	112
5955	114.965618333333	7158.428960560403	11700.927	8275	112
5955	114.965618333333	7160.433560560402	10741.034	8472	112
5955	114.965618333333	7161.435860560402	1304.1672	8472	112
5955	114.965618333333	7162.438160560402	1496.679	8472	112
5955	114.965618333333	7163.08171685	3358.4844	0	0
5955	114.965618333333	7163.918403959375	21.026312	0	0
5955	114.965618333333	7164.442760560401	218.49417	0	0
5955	114.965618333333	7165.08631685	4612.862	0	16
5955	114.965618333333	7166.08861685	6233.877	0	16
5955	114.965618333333	7166.436881714999	13.73271	0	0
5955	114.965618333333	7167.09091685	4710.405	0	16
5955	114.965618333333	7167.449660560402	12.087724	0	0
5955	114.965618333333	7171.935666821562	6574.503	0	0
5955	114.965618333333	7173.9402668215635	5713.7183	1	48
5955	114.965618333333	7174.467735209375	5528.299	0	48
5955	114.965618333333	7174.942566821563	5033.3936	1	48
5955	114.965618333333	7175.470035209375	4257.2725	0	16
5955	114.965618333333	7175.944866821563	4442.0903	1	48
5955	114.965618333333	7176.472335209375	9346.63	0	16
5955	114.965618333333	7176.947166821562	3685.003	0	16
5955	114.965618333333	7177.474635209375	6636.283	0	16
5955	114.965618333333	7177.792747416406	10395.368	0	784
5955	114.965618333333	7178.795047416406	2486.1562	0	16
5955	114.965618333333	7179.479235209374	5395.8687	0	0
5955	114.965618333333	7179.797347416406	6910.4683	0	16
5955	114.965618333333	7180.7996474164065	5955.232	0	16
5955	114.965618333333	7180.956366821562	5716.525	0	0
5955	114.965618333333	7181.483835209374	5178.1953	0	0
5955	114.965618333333	7184.808847416405	4198.765	0	0
5955	114.965618333333	7184.965566821563	11.221423	0	0
5955	114.965618333333	7187.815747416405	34.01722	0	0
5955	114.965618333333	7188.8180474164055	12.98628	0	0
5955	114.965618333333	7189.9004386575	3719.418	0	0
5955	114.965618333333	7191.01551606875	11040.946	0	16
5955	114.965618333333	7191.905038657499	5746.136	0	16
5955	114.965618333333	7192.01781606875	19595.848	0	784
5955	114.965618333333	7192.9073386575	5331.312	0	16
5955	114.965618333333	7193.02011606875	4444.924	0	16
5955	114.965618333333	7193.9096386575	8854.771	0	16
5955	114.965618333333	7194.911938657499	8371.423	0	16
5955	114.965618333333	7198.9211386575	3319.6157	0	0
5955	114.965618333333	7201.038516068749	52.19999	0	0
5955	114.965618333333	7201.9280386575	95.84199	0	0
5955	114.965618333333	7205.084858904896	9178.928	0	16
5955	114.965618333333	7205.346402062052	1922.4458	0	16
5955	114.965618333333	7206.087158904896	6098.645	0	16
5955	114.965618333333	7206.348702062052	3269.0256	0	16
5955	114.965618333333	7207.089458904895	6474.2856	0	16
5955	114.965618333333	7207.351002062052	6617.742	0	16
5955	114.965618333333	7208.3533020620525	6132.4946	0	48
5955	114.965618333333	7209.355602062053	16349.957	0	784
5955	114.965618333333	7210.096358904895	5857.1514	0	0
5955	114.965618333333	7210.357902062053	11003.493	0	16
5955	114.965618333333	7211.360202062053	7010.062	1	48
5955	114.965618333333	7212.100958904895	3652.1997	0	0
5955	114.965618333333	7212.362502062052	5426.7354	1	48
5955	114.965618333333	7215.353291722187	5694.336	0	0
5955	114.965618333333	7216.110158904895	12.364014	0	0
5955	114.965618333333	7217.357891722188	10841.3125	0	16
5955	114.965618333333	7217.980475541406	3222.3586	0	0
5955	114.965618333333	7218.360191722188	7077.6924	0	16
5955	114.965618333333	7219.362491722188	7483.3193	0	16
5955	114.965618333333	7219.378602062053	23.930063	0	0
5955	114.965618333333	7219.393028178125	4031.892	0	16
5955	114.965618333333	7219.985075541406	13107.22	0	0
5955	114.965618333333	7220.4019161965625	7546.379	0	16
5955	114.965618333333	7221.404216196563	15461.679	0	784
5955	114.965618333333	7221.9896755414065	3226.4553	0	0
5955	114.965618333333	7222.406516196563	11577.756	0	16
5955	114.965618333333	7225.3762917221875	9725.176	0	0
5955	114.965618333333	7227.380891722188	40.57697	0	0
5955	114.965618333333	7228.4203161965615	192.80548	0	0
5955	114.965618333333	7230.424916196563	33.93393	0	0
5955	114.965618333333	7234.021035971952	4121.993	0	16
5955	114.965618333333	7235.023335971953	5628.2437	0	16
5955	114.965618333333	7236.025635971953	8263.238	0	16
5955	114.965618333333	7237.0279359719525	6212.074	0	16
5955	114.965618333333	7239.7355351117185	24449.012	0	48
5955	114.965618333333	7240.737835111719	18747.69	4656	112
5955	114.965618333333	7241.720132954375	3968.6914	0	16
5955	114.965618333333	7241.733643577656	15861.995	0	16
5955	114.965618333333	7241.740135111719	29054.191	4656	880
5955	114.965618333333	7242.735943577656	11654.224	0	16
5955	114.965618333333	7242.742435111719	24244.916	4656	112
5955	114.965618333333	7243.724732954374	70.90098	0	0
5955	114.965618333333	7243.738243577656	17866.947	0	16
5955	114.965618333333	7243.744735111719	27304.432	4656	112
5955	114.965618333333	7244.044035971953	86.59788	0	0
5955	114.965618333333	7244.740543577656	16886.756	4656	112
5955	114.965618333333	7244.747035111719	14708.271	0	16
5955	114.965618333333	7245.046335971953	35.253723	0	0
5955	114.965618333333	7245.749335111717	11620.57	4656	112
5955	114.965618333333	7246.745143577656	9855.378	0	16
5955	114.965618333333	7246.751635111717	10335.758	4656	112
5955	114.965618333333	7247.747443577656	8410.636	4656	112
5955	114.965618333333	7247.7539351117175	6396.899	0	16
5955	114.965618333333	7248.749743577656	3876.551	0	16
5955	114.965618333333	7249.752043577656	11141.454	0	784
5955	114.965618333333	7249.758535111718	665.093	0	16
5955	114.965618333333	7251.756643577656	256.61063	0	0
5955	114.965618333333	7252.745432954374	19.04379	0	0
5955	114.965618333333	7254.742828034106	1131.9883	0	0
5955	114.965618333333	7255.452616066354	7753.0264	0	16
5955	114.965618333333	7256.454916066354	10128.249	0	16
5955	114.965618333333	7256.748410862812	15364.865	2602	112
5955	114.965618333333	7257.457216066353	3511.3403	0	16
5955	114.965618333333	7257.73996756375	10228.664	0	16
5955	114.965618333333	7257.750710862812	22836.725	2602	112
5955	114.965618333333	7257.761683367857	5611.884	0	16
5955	114.965618333333	7258.74226756375	8285.79	0	16
5955	114.965618333333	7258.752028034107	13800.922	2602	112
5955	114.965618333333	7258.763983367857	11434.174	0	16
5955	114.965618333333	7259.744567563751	20910.793	0	16
5955	114.965618333333	7259.755310862813	19207.615	0	16
5955	114.965618333333	7259.766283367857	53630.047	2602	112
5955	114.965618333333	7260.746867563751	20750.717	2602	112
5955	114.965618333333	7260.757610862812	14721.438	0	16
5955	114.965618333333	7260.768583367857	17775.664	0	16
5955	114.965618333333	7261.74916756375	9527.404	0	16
5955	114.965618333333	7261.758928034106	12995.553	2602	112
5955	114.965618333333	7261.770883367857	12191.492	0	16
5955	114.965618333333	7262.75146756375	11610.178	2602	112
5955	114.965618333333	7262.762210862812	7704.1885	0	16
5955	114.965618333333	7262.773183367857	11432.445	0	16
5955	114.965618333333	7263.753767563751	4579.917	0	16
5955	114.965618333333	7263.775483367856	13200.788	2602	112
5955	114.965618333333	7264.766810862812	8430.714	2602	112
5955	114.965618333333	7265.758367563751	3332.3228	2602	112
5955	114.965618333333	7266.771410862812	131.18793	0	0
5955	114.965618333333	7266.782383367857	5739.5327	2602	112
5955	114.965618333333	7267.773710862813	53.40619	0	0
5955	114.965618333333	7270.76986756375	31.509876	0	0
5955	114.965618333333	7273.778902709375	3782.7153	0	0
5955	114.965618333333	7274.781202709375	7523.812	0	0
5955	114.965618333333	7275.945840659454	5752.142	0	16
5955	114.965618333333	7276.7858027093735	4580.0415	1	48
5955	114.965618333333	7276.948140659453	10228.797	0	16
5955	114.965618333333	7277.788102709374	8123.2397	1	48
5955	114.965618333333	7277.950440659453	5768.922	0	16
5955	114.965618333333	7278.790402709374	9579.387	0	16
5955	114.965618333333	7278.9527406594525	5568.908	0	16
5955	114.965618333333	7281.797302709374	92.16316	0	0
5955	114.965618333333	7281.959640659454	2945.3572	0	0
5955	114.965618333333	7301.811748685937	10804.1455	0	16
5955	114.965618333333	7302.814048685937	7535.3804	0	16
5955	114.965618333333	7303.525414183125	981.77325	0	0
5955	114.965618333333	7303.816348685938	6234.1646	12327	112
5955	114.965618333333	7304.818648685938	9290.099	12327	112
5955	114.965618333333	7305.820948685938	12528.702	12327	112
5955	114.965618333333	7306.532314183125	8336.413	0	16
5955	114.965618333333	7306.823248685936	4551.28	12327	112
5955	114.965618333333	7307.534614183125	8212.774	0	16
5955	114.965618333333	7308.536914183125	13992.651	0	784
5955	114.965618333333	7310.8324486859365	6076.309	0	0
5955	114.965618333333	7312.546114183125	7997.432	0	0
5955	114.965618333333	7314.550714183125	8968.349	0	0
5955	114.965618333333	7323.415506691354	8682.636	0	16
5955	114.965618333333	7323.651717075469	5619.0825	0	16
5955	114.965618333333	7324.417806691354	5041.2285	0	16
5955	114.965618333333	7324.654017075469	5072.965	0	16
5955	114.965618333333	7325.420106691353	4070.8977	0	16
5955	114.965618333333	7325.656317075468	10284.549	0	784
5955	114.965618333333	7326.422406691352	4410.9116	0	16
5955	114.965618333333	7327.660917075469	2758.2883	0	0
5955	114.965618333333	7328.338384488437	3012.6736	0	16
5955	114.965618333333	7329.340684488438	9616.741	0	784
5955	114.965618333333	7330.342984488437	8797.114	0	16
5955	114.965618333333	7333.349884488437	5916.512	0	0
5955	114.965618333333	7402.212063069167	2768.8699	0	16
5955	114.965618333333	7403.214363069167	4595.3584	0	16
5955	114.965618333333	7404.216663069166	7818.813	0	784
5955	114.965618333333	7406.023278257109	1800.1326	0	0
5955	114.965618333333	7408.02787825711	6606.672	0	16
5955	114.965618333333	7409.03017825711	11284.032	0	784
5955	114.965618333333	7410.03247825711	3242.2566	0	16
5955	114.965618333333	7410.317938920312	14877.378	0	0
5955	114.965618333333	7413.324838920313	3983.0254	0	0
5955	114.965618333333	7414.04167825711	7151.823	0	0
5955	114.965618333333	7414.327138920313	6106.4614	0	0
5955	114.965618333333	7415.043978257109	515.4253	0	0
5955	114.965618333333	7419.05317825711	17.292208	0	0
5955	114.965618333333	7420.340938920312	5532.9395	0	0
5955	114.965618333333	7422.345538920312	42.81106	0	0
5955	114.965618333333	7458.548651810937	2149.5793	0	0
5955	114.965618333333	7460.553251810938	1289.4788	0	0
5955	114.965618333333	7462.557851810938	4760.2217	0	0
5955	114.965618333333	7463.391950627366	5540.3687	0	16
5955	114.965618333333	7463.8256416156255	4324.149	0	0
5955	114.965618333333	7464.394250627366	5965.2607	0	16
5955	114.965618333333	7465.396550627367	4038.4382	0	16
5955	114.965618333333	7465.830241615626	4576.1504	0	16
5955	114.965618333333	7466.398850627367	5433.034	0	16
5955	114.965618333333	7466.567051810936	1218.9216	0	0
5955	114.965618333333	7466.832541615626	10584.205	0	16
5955	114.965618333333	7467.401150627366	5934.816	0	16
5955	114.965618333333	7467.5693518109365	3812.4844	0	0
5955	114.965618333333	7467.834841615626	16845.436	0	784
5955	114.965618333333	7469.4057506273675	4291.8013	0	0
5955	114.965618333333	7470.408050627367	3793.2249	0	0
5955	114.965618333333	7470.576251810937	41.963894	0	0
5955	114.965618333333	7470.841741615624	5363.9546	0	0
5955	114.965618333333	7471.578551810937	10.747904	0	0
5955	114.965618333333	7481.93228100125	1726.8729	0	0
5955	114.965618333333	7483.936881001251	3785.8118	0	16
5955	114.965618333333	7484.93918100125	6698.0376	0	16
5955	114.965618333333	7485.94148100125	10875.766	0	16
5955	114.965618333333	7488.948381001251	3037.6587	0	0
5955	114.965618333333	7489.95068100125	16080.303	0	0
5955	114.965618333333	7491.95528100125	5523.7656	0	0
5955	114.965618333333	7608.446750834374	399.06708	0	0
5955	114.965618333333	7608.446750834374	345.5369	0	0
5955	114.965618333333	7610.451350834374	3504.6345	0	16
5955	114.965618333333	7610.451350834374	442.7998	0	0
5955	114.965618333333	7611.4536508343745	5167.3677	0	16
5955	114.965618333333	7612.455950834375	4925.4883	0	16
5955	114.965618333333	7613.458250834375	5515.857	0	16
5955	114.965618333333	7614.460550834375	480.3568	0	0
5955	114.965618333333	7614.460550834375	4423.033	0	16
5955	114.965618333333	7615.11863859	4615.812	0	16
5955	114.965618333333	7616.12093859	4777.779	0	16
5955	114.965618333333	7617.123238589999	5991.0093	0	16
5955	114.965618333333	7618.400271537499	12666.581	0	0
5955	114.965618333333	7618.436937798124	1465.675	0	0
5955	114.965618333333	7620.404871537499	8805.899	853	112
5955	114.965618333333	7621.407171537499	10310.559	0	16
5955	114.965618333333	7621.443837798124	12182.546	853	112
5955	114.965618333333	7622.13473859	4480.138	0	0
5955	114.965618333333	7622.4094715374995	9228.113	0	16
5955	114.965618333333	7622.446137798124	9438.095	853	112
5955	114.965618333333	7623.448437798123	9170.508	853	112
5955	114.965618333333	7624.414071537499	5202.5083	853	112
5955	114.965618333333	7625.14163859	32.414055	0	0
5955	114.965618333333	7625.453037798125	15585.474	853	112
5955	114.965618333333	7626.418671537499	2604.0303	0	16
5955	114.965618333333	7626.455337798125	7889.594	853	112
5955	114.965618333333	7627.420971537499	4394.819	853	112
5955	114.965618333333	7628.423271537499	471.7629	853	112
5955	114.965618333333	7632.4691377981235	35.5868	0	0
5955	114.965618333333	7632.470406300729	5532.702	0	16
5955	114.965618333333	7633.471437798124	13.3947115	0	0
5955	114.965618333333	7633.47270630073	6311.413	0	784
5955	114.965618333333	7634.4750063007305	5085.403	0	16
5955	114.965618333333	7635.47730630073	3412.1917	0	16
5955	114.965618333333	7636.479606300729	3748.3003	0	16
5955	114.965618333333	7637.481906300731	2017.132	0	16
5955	114.965618333333	7652.878177392083	275.85477	0	0
5955	114.965618333333	7655.885077392083	3844.2805	0	16
5955	114.965618333333	7656.887377392083	5640.751	0	16
5955	114.965618333333	7657.889677392082	7618.859	0	16
5955	114.965618333333	7661.898877392083	798.05347	0	0
5955	114.965618333333	7666.680304673126	8109.458	0	16
5955	114.965618333333	7667.682604673127	3458.917	0	16
5955	114.965618333333	7668.684904673126	4205.628	0	16
5955	114.965618333333	7669.687204673126	9281.762	0	784
5955	114.965618333333	7670.689504673125	6658.559	0	16
5955	114.965618333333	7674.698704673126	7431.068	0	0
5955	114.965618333333	7676.703304673127	143.1669	0	0
5955	114.965618333333	7680.001993334376	4587.5947	0	16
5955	114.965618333333	7681.004293334376	5190.5933	0	16
5955	114.965618333333	7682.006593334376	10727.839	0	16
5955	114.965618333333	7683.008893334376	11998.827	0	16
5955	114.965618333333	7686.015793334374	3871.759	0	0
5955	114.965618333333	7693.031893334375	10.253629	0	0
5955	114.965618333333	7697.187339896875	1278.0886	0	0
5955	114.965618333333	7698.189639896875	2181.522	0	0
5955	114.965618333333	7699.679694291406	1450.0627	0	0
5955	114.965618333333	7700.194239896875	4153.726	0	16
5955	114.965618333333	7701.196539896875	2571.134	0	16
5955	114.965618333333	7701.684294291406	4651.8726	0	16
5955	114.965618333333	7702.198839896875	3428.3828	0	16
5955	114.965618333333	7702.686594291406	8935.594	0	16
5955	114.965618333333	7703.6888942914065	5055.5625	0	16
5955	114.965618333333	7704.2034398968735	6698.655	0	0
5955	114.965618333333	7705.205739896874	2419.9717	0	0
5955	114.965618333333	7715.637418833281	4421.5103	0	16
5955	114.965618333333	7716.639718833282	4021.6033	0	16
5955	114.965618333333	7717.642018833281	6338.7173	0	16
5955	114.965618333333	7718.644318833281	5999.562	0	16
5955	114.965618333333	7719.646618833281	4858.5386	0	16
5955	114.965618333333	7720.648918833282	2904.2837	0	16
5955	114.965618333333	7723.655818833281	4221.7075	0	0
5955	114.965618333333	7724.65811883328	400.85233	0	16
5955	114.965618333333	7725.660418833282	148.03062	0	16
5955	114.965618333333	7726.662718833281	63.091175	0	16
5955	114.965618333333	7738.551547506875	2352.1826	0	16
5955	114.965618333333	7739.553847506874	8650.277	0	784
5955	114.965618333333	7740.556147506874	5173.7334	0	16
5955	114.965618333333	7747.572247506874	90.303276	0	0
5955	114.965618333333	7760.896054252344	7914.583	0	784
5955	114.965618333333	7761.898354252344	4928.487	0	16
5955	114.965618333333	7762.900654252344	4587.354	0	16
5955	114.965618333333	7764.905254252342	7150.7505	0	0
5955	114.965618333333	7768.151943266875	11379.734	0	16
5955	114.965618333333	7768.625902641876	1909.6515	0	0
5955	114.965618333333	7769.154243266874	13047.101	0	784
5955	114.965618333333	7769.916754252343	123.558846	0	0
5955	114.965618333333	7770.156543266874	12414.815	0	16
5955	114.965618333333	7772.161143266875	3961.2817	0	0
5955	114.965618333333	7772.635102641876	6828.865	0	16
5955	114.965618333333	7773.163443266874	2526.9624	0	0
5955	114.965618333333	7773.637402641875	5886.117	0	16
5955	114.965618333333	7774.6397026418745	6476.19	0	16
5955	114.965618333333	7777.172643266875	174.55304	0	16
5955	114.965618333333	7777.646602641876	1265.3381	0	0
5955	114.965618333333	7778.174943266875	119.10954	0	16
5955	114.965618333333	7779.177243266874	30.24618	0	16
5955	114.965618333333	7781.655802641875	64.59314	0	0
5955	114.965618333333	7785.160820981719	1054.5381	0	0
5955	114.965618333333	7786.962450493438	278.87695	0	0
5955	114.965618333333	7787.16542098172	3616.4045	0	16
5955	114.965618333333	7788.167720981719	6251.321	0	16
5955	114.965618333333	7788.707475102814	327.12402	0	0
5955	114.965618333333	7789.170020981719	5964.5396	0	16
5955	114.965618333333	7789.709775102813	1171.2815	0	0
5955	114.965618333333	7789.9693504934385	3851.6636	0	16
5955	114.965618333333	7789.9693504934385	674.8351	0	16
5955	114.965618333333	7790.971650493439	4481.0615	0	16
5955	114.965618333333	7790.971650493439	750.1393	0	16
5955	114.965618333333	7791.714375102814	3834.6162	0	16
5955	114.965618333333	7791.973950493438	4283.251	0	16
5955	114.965618333333	7791.973950493438	541.5354	0	16
5955	114.965618333333	7792.176920981719	1427.6735	0	0
5955	114.965618333333	7792.7166751028135	7230.4272	0	16
5955	114.965618333333	7792.976250493437	3501.0913	0	16
5955	114.965618333333	7792.976250493437	1243.8042	0	16
5955	114.965618333333	7793.1792209817195	852.60516	0	0
5955	114.965618333333	7793.718975102814	5602.662	0	16
5955	114.965618333333	7793.978550493439	2509.6028	0	16
5955	114.965618333333	7793.978550493439	4187.854	0	16
5955	114.965618333333	7795.183820981719	701.3972	0	0
5955	114.965618333333	7795.474982377344	7875.893	0	16
5955	114.965618333333	7796.18612098172	99.34211	0	0
5955	114.965618333333	7796.477282377344	5072.5464	0	16
5955	114.965618333333	7797.479582377344	17447.51	0	784
5955	114.965618333333	7797.728175102813	3648.127	0	0
5955	114.965618333333	7798.190720981719	17.27238	0	0
5955	114.965618333333	7801.488782377342	4445.3706	0	0
5955	114.965618333333	7812.991678566354	3107.9177	0	16
5955	114.965618333333	7813.960496149271	5174.6245	0	16
5955	114.965618333333	7813.960496149271	1442.4403	0	16
5955	114.965618333333	7813.993978566354	2772.529	0	16
5955	114.965618333333	7814.9627961492715	4672.565	0	16
5955	114.965618333333	7814.9627961492715	1678.1486	0	16
5955	114.965618333333	7814.996278566353	5610.4907	0	16
5955	114.965618333333	7815.965096149272	1604.069	0	16
5955	114.965618333333	7815.965096149272	6017.24	0	784
5955	114.965618333333	7824.483323071563	1002.4509	0	0
5955	114.965618333333	7824.985796149271	20.40453	0	0
5955	114.965618333333	7826.487923071564	5204.2744	0	16
5955	114.965618333333	7827.490223071563	3068.149	0	16
5955	114.965618333333	7828.4925230715635	3489.198	0	16
5955	114.965618333333	7829.494823071564	3350.37	0	16
5955	114.965618333333	7836.898453501249	8096.8804	0	0
5955	114.965618333333	7839.876390405729	2073.9355	0	16
5955	114.965618333333	7839.905353501249	2868.6533	0	16
5955	114.965618333333	7840.878690405729	1746.5966	0	16
5955	114.965618333333	7840.907653501249	5591.2026	0	16
5955	114.965618333333	7841.880990405728	3703.3015	0	16
5955	114.965618333333	7841.909953501248	7729.0156	0	16
5955	114.965618333333	7844.916853501249	1411.7793	0	0
5955	114.965618333333	7847.500397121042	1884.7726	0	16
5955	114.965618333333	7848.502697121041	4144.0312	0	16
5955	114.965618333333	7849.504997121043	8518.091	0	16
5955	114.965618333333	7849.928353501249	42.73128	0	0
5955	114.965618333333	7850.507297121042	4674.6943	0	16
5955	114.965618333333	7850.930653501248	17.388117	0	0
5955	114.965618333333	7851.509597121041	5279.0386	0	16
5955	114.965618333333	7853.514197121042	3574.413	0	0
5955	114.965618333333	7854.516497121042	3076.085	0	0
5955	114.965618333333	7856.521097121042	4468.973	0	0
5955	114.965618333333	7858.525697121042	163.74103	0	0
5955	114.965618333333	7878.423938706327	8484.361	0	784
5955	114.965618333333	7879.426238706327	4562.5557	0	16
5955	114.965618333333	7880.428538706326	4613.4233	0	16
5955	114.965618333333	7883.435438706327	5940.4077	0	0
5955	114.965618333333	7885.440038706327	7500.2876	0	0
5955	114.965618333333	7886.442338706326	5773.2197	0	0
5955	114.965618333333	7901.57389537625	2885.731	0	16
5955	114.965618333333	7902.576195376249	3680.5564	0	16
5955	114.965618333333	7903.578495376249	9280.079	0	784
5955	114.965618333333	7905.58309537625	8036.4624	0	0
5955	114.965618333333	7907.587695376249	1615.2328	0	0
5955	114.965618333333	7911.596895376249	63.15914	0	0
5955	114.965618333333	7912.59919537625	25.820982	0	0
5955	114.965618333333	7912.722453043125	1383.6018	0	0
5955	114.965618333333	7914.727053043125	8793.366	0	784
5955	114.965618333333	7915.729353043125	4414.148	0	16
5955	114.965618333333	7916.731653043124	2917.72	0	16
5955	114.965618333333	7917.290569028593	320.9048	0	0
5955	114.965618333333	7920.297469028594	4939.458	0	16
5955	114.965618333333	7921.299769028594	10854.3955	0	784
5955	114.965618333333	7921.743153043125	587.1283	0	0
5955	114.965618333333	7922.302069028593	5115.9365	0	16
5955	114.965618333333	7924.306669028594	3515.3955	0	0
5955	114.965618333333	7947.567362160104	3578.5122	0	16
5955	114.965618333333	7948.569662160104	6000.321	0	784
5955	114.965618333333	7949.571962160103	5273.5537	0	16
5955	114.965618333333	7951.576562160104	3148.146	0	0
5955	114.965618333333	7977.839878852814	13520.224	0	784
5955	114.965618333333	7978.842178852813	7348.858	0	16
5955	114.965618333333	7979.844478852812	3202.515	0	16
5955	114.965618333333	7980.846778852812	4034.9863	0	16
5955	114.965618333333	7982.8513788528135	4567.344	0	0
5955	114.965618333333	7988.865178852813	32.366653	0	0
5955	114.965618333333	7994.952976391875	5994.5903	0	0
5955	114.965618333333	7996.9575763918765	5124.117	0	16
5955	114.965618333333	7997.959876391876	3572.1753	0	16
5955	114.965618333333	7998.962176391875	6552.7524	0	16
5955	114.965618333333	7999.964476391875	4095.4033	0	16
5955	114.965618333333	8005.978276391876	145.35858	0	0
5955	114.965618333333	8069.168720834376	5182.9077	0	16
5955	114.965618333333	8070.171020834376	8086.8384	0	784
5955	114.965618333333	8071.173320834376	5634.1147	0	16
5955	114.965618333333	8073.177920834374	11596.176	0	0
5955	114.965618333333	8075.182520834374	6568.879	0	0
5955	114.965618333333	8077.187120834375	9504.435	0	0
5955	114.965618333333	8079.368437650781	242.29549	0	0
5955	114.965618333333	8082.207699760156	9224.852	0	16
5955	114.965618333333	8082.375337650781	1932.1743	0	16
5955	114.965618333333	8083.209999760156	11078.157	0	784
5955	114.965618333333	8083.377637650781	6328.759	0	16
5955	114.965618333333	8084.212299760156	5597.257	0	16
5955	114.965618333333	8084.379937650781	8910.892	0	16
5955	114.965618333333	8086.216899760155	7110.173	0	0
5955	114.965618333333	8087.38683765078	5759.84	0	0
5955	114.965618333333	8091.39603765078	3968.0762	0	0
5955	114.965618333333	8094.402937650781	10.293262	0	0
5955	114.965618333333	8124.910688034219	1982.8015	0	16
5955	114.965618333333	8125.912988034219	3232.2798	0	16
5955	114.965618333333	8126.915288034218	3974.6758	0	16
5955	114.965618333333	8127.917588034218	3019.7935	0	16
5955	114.965618333333	8173.761638720208	3982.7324	0	16
5955	114.965618333333	8174.763938720208	6674.234	0	16
5955	114.965618333333	8175.766238720208	11189.661	0	784
5955	114.965618333333	8176.768538720207	5652.3374	0	16
5955	114.965618333333	8178.7731387202075	4642.1685	0	0
5955	114.965618333333	8179.775438720208	4120.0703	0	0
5955	114.965618333333	8181.496976480625	452.70215	0	0
5955	114.965618333333	8181.780038720208	1525.5859	0	0
5955	114.965618333333	8182.782338720208	4425.446	0	0
5955	114.965618333333	8184.503876480625	1548.2096	0	16
5955	114.965618333333	8184.786938720208	111.00535	0	0
5955	114.965618333333	8185.506176480625	1228.6472	0	16
5955	114.965618333333	8186.508476480625	2774.4456	0	16
5955	114.965618333333	8193.524576480624	99.926605	0	0
5955	114.965618333333	8277.755126938751	299.9786	0	0
5955	114.965618333333	8279.759726938752	3383.7244	0	0
5955	114.965618333333	8281.764326938752	3728.5002	0	16
5955	114.965618333333	8282.766626938752	7217.669	0	784
5955	114.965618333333	8283.76892693875	3959.524	0	16
5955	114.965618333333	8285.773526938752	5536.143	0	0
5955	114.965618333333	8287.77812693875	770.22095	0	0
5955	114.965618333333	8291.787326938751	38.42924	0	0
5955	114.965618333333	8340.98234405875	3592.6296	0	0
5955	114.965618333333	8341.98464405875	3745.1514	0	0
5955	114.965618333333	8344.99154405875	3894.3867	0	16
5955	114.965618333333	8345.99384405875	3610.6355	0	16
5955	114.965618333333	8346.99614405875	8039.1177	0	784
5955	114.965618333333	8348.683906772734	4359.729	0	0
5955	114.965618333333	8351.690806772735	4103.122	0	16
5955	114.965618333333	8352.693106772735	6057.2695	0	784
5955	114.965618333333	8353.695406772735	3381.4304	0	16
5955	114.965618333333	8357.704606772733	10408.409	0	0
5955	114.965618333333	8359.709206772735	5041.7974	0	0
5955	114.965618333333	8509.669949271876	5954.896	0	0
5955	114.965618333333	8511.674549271876	7735.5786	0	16
5955	114.965618333333	8512.676849271877	4341.0444	0	16
5955	114.965618333333	8513.679149271877	16271.598	0	784
5955	114.965618333333	8515.683749271877	7397.8784	0	0
5955	114.965618333333	8519.692949271877	5614.273	0	0
5955	114.965618333333	8523.702149271878	12.099087	0	0
5955	114.965618333333	8600.912909623437	4927.8154	0	0
5955	114.965618333333	8600.912909623437	3964.137	0	0
5955	114.965618333333	8602.917509623438	8397.807	0	16
5955	114.965618333333	8602.917509623438	843.5788	0	16
5955	114.965618333333	8603.919809623438	8807.337	0	784
5955	114.965618333333	8603.919809623438	7073.7	0	16
5955	114.965618333333	8604.922109623438	7899.3433	0	16
5955	114.965618333333	8604.922109623438	2423.3376	0	16
5955	114.965618333333	8614.945109623437	14.925775	0	0
5955	114.965618333333	8628.918245514687	3860.546	0	16
5955	114.965618333333	8629.920545514688	5319.279	0	16
5955	114.965618333333	8630.922845514688	2941.307	0	16
5955	114.965618333333	8631.925145514688	6545.099	0	16
5955	114.965618333333	8633.929745514688	4994.399	0	0
5955	114.965618333333	8635.934345514686	2288.8206	0	0
5955	114.965618333333	8637.938945514688	222.5315	0	0
5955	114.965618333333	8664.01606109	2311.8428	0	0
5955	114.965618333333	8664.01606109	2786.5269	0	0
5955	114.965618333333	8664.245123520779	3689.1477	0	16
5955	114.965618333333	8665.24742352078	3517.1353	0	16
5955	114.965618333333	8666.02066109	2723.9023	0	16
5955	114.965618333333	8666.249723520781	5783.7515	0	16
5955	114.965618333333	8667.02296109	5209.688	0	16
5955	114.965618333333	8667.02296109	1992.0011	0	16
5955	114.965618333333	8667.252023520781	3813.3474	0	16
5955	114.965618333333	8668.02526109	4690.65	0	16
5955	114.965618333333	8668.02526109	4342.477	0	16
5955	114.965618333333	8668.25432352078	4723.047	0	16
5955	114.965618333333	8669.02756109	3188.8384	0	16
5955	114.965618333333	8669.25662352078	7479.1104	0	784
5955	114.965618333333	8670.258923520782	4287.918	0	16
5955	114.965618333333	8671.26122352078	6700.4805	0	16
5955	114.965618333333	8672.26352352078	2308.6926	0	16
5955	114.965618333333	8676.909661804286	4034.7283	0	0
5955	114.965618333333	8677.27502352078	51.439312	0	0
5955	114.965618333333	8678.914261804286	1946.6617	0	16
5955	114.965618333333	8679.916561804286	3632.8384	0	16
5955	114.965618333333	8680.918861804286	3088.2737	0	16
5955	114.965618333333	8681.921161804286	10512.337	0	784
5955	114.965618333333	8682.923461804286	8446.608	0	16
5955	114.965618333333	8683.925761804287	2744.4885	0	16
5955	114.965618333333	8684.928061804287	4264.5527	0	16
5955	114.965618333333	8689.939561804285	105.79728	0	0
5955	114.965618333333	8690.941861804286	46.914417	0	0
5955	114.965618333333	8722.942089165314	980.4374	0	0
5955	114.965618333333	8724.58616098823	5674.905	0	16
5955	114.965618333333	8725.58846098823	14275.45	0	784
5955	114.965618333333	8726.590760988229	5887.1323	0	16
5955	114.965618333333	8726.951289165312	5960.2134	0	0
5955	114.965618333333	8727.388118214792	5544.34	0	0
5955	114.965618333333	8727.953589165312	6052.066	0	0
5955	114.965618333333	8728.390418214793	3325.894	0	0
5955	114.965618333333	8729.958189165314	5397.9453	0	16
5955	114.965618333333	8730.960489165313	9480.735	0	16
5955	114.965618333333	8731.064988980625	127.08645	0	0
5955	114.965618333333	8731.397318214793	5308.7095	0	16
5955	114.965618333333	8731.962789165313	3440.8533	0	16
5955	114.965618333333	8732.399618214793	10902.44	0	784
5955	114.965618333333	8733.401918214791	7533.3276	0	16
5955	114.965618333333	8733.49362211625	6395.1826	0	0
5955	114.965618333333	8735.074188980625	2628.2856	0	16
5955	114.965618333333	8736.076488980625	5820.2207	0	16
5955	114.965618333333	8736.50052211625	2669.9976	0	16
5955	114.965618333333	8737.078788980625	5645.902	0	16
5955	114.965618333333	8737.502822116248	4236.5903	0	16
5955	114.965618333333	8737.635481723908	4608.9053	0	16
5955	114.965618333333	8738.505122116248	2057.9094	0	16
5955	114.965618333333	8738.637781723908	2792.9111	0	16
5955	114.965618333333	8739.083388980625	2037.8336	0	0
5955	114.965618333333	8739.640081723906	4124.6973	0	16
5955	114.965618333333	8741.087988980624	656.4812	0	0
5955	114.965618333333	8741.420318214792	58.382477	0	0
5955	114.965618333333	8741.644681723908	9149.427	0	0
5955	114.965618333333	8742.66505642375	2595.8267	0	0
5955	114.965618333333	8743.092588980624	373.97565	0	0
5955	114.965618333333	8745.653881723909	251.54803	0	0
5955	114.965618333333	8745.67195642375	4818.454	0	16
5955	114.965618333333	8746.52352211625	21.884308	0	0
5955	114.965618333333	8746.67425642375	4816.4165	0	16
5955	114.965618333333	8747.676556423748	2443.274	0	16
5955	114.965618333333	8770.661101225	9214.018	0	0
5955	114.965618333333	8771.663401225	3869.327	0	0
5955	114.965618333333	8774.670301225	5257.8516	0	16
5955	114.965618333333	8775.672601225	9649.2	0	784
5955	114.965618333333	8776.674901225	4712.5166	0	16
5955	114.965618333333	8782.75628631375	4184.5415	0	16
5955	114.965618333333	8783.669040182656	2712.5789	0	16
5955	114.965618333333	8783.75858631375	6496.8115	0	16
5955	114.965618333333	8783.799119897918	1901.2673	0	16
5955	114.965618333333	8783.799119897918	487.29056	0	16
5955	114.965618333333	8784.671340182656	5698.7856	0	16
5955	114.965618333333	8784.693301225	49.03254	0	0
5955	114.965618333333	8784.76088631375	12777.406	0	784
5955	114.965618333333	8784.801419897918	1524.4501	0	16
5955	114.965618333333	8784.801419897918	518.2185	0	16
5955	114.965618333333	8785.673640182657	3456.3047	0	16
5955	114.965618333333	8785.803719897916	1427.8652	0	16
5955	114.965618333333	8785.803719897916	470.48737	0	16
5955	114.965618333333	8789.772386313749	3360.9321	0	0
5955	114.965618333333	8791.817519897917	27.481447	0	0
5955	114.965618333333	8791.817519897917	1667.9878	0	0
5955	114.965618333333	8793.822119897917	15.621116	0	0
5955	114.965618333333	8823.636982759064	3710.0078	0	0
5955	114.965618333333	8826.643882759065	3339.7969	0	16
5955	114.965618333333	8827.646182759065	3475.6248	0	16
5955	114.965618333333	8828.648482759063	10940.385	0	784
5955	114.965618333333	8829.650782759063	3040.7903	0	16
5955	114.965618333333	8830.70078097521	3453.128	0	0
5955	114.965618333333	8830.70078097521	51.315422	0	0
5955	114.965618333333	8831.655382759065	5620.663	0	0
5955	114.965618333333	8831.703080975209	2349.0784	0	0
5955	114.965618333333	8831.703080975209	244.06625	0	0
5955	114.965618333333	8834.662282759064	571.46655	0	0
5955	114.965618333333	8834.70998097521	1321.4933	0	16
5955	114.965618333333	8834.70998097521	5599.7905	0	16
5955	114.965618333333	8835.712280975209	3792.4963	0	16
5955	114.965618333333	8835.712280975209	1339.6599	0	16
5955	114.965618333333	8836.666882759064	96.6461	0	0
5955	114.965618333333	8836.71458097521	3716.9988	0	16
5955	114.965618333333	8836.71458097521	1282.5583	0	16
5955	114.965618333333	8840.451855942656	1237.0791	0	0
5955	114.965618333333	8840.72378097521	275.24246	0	0
5955	114.965618333333	8840.72378097521	3959.9197	0	0
5955	114.965618333333	8841.454155942656	7549.5303	0	0
5955	114.965618333333	8841.72608097521	1096.8329	0	0
5955	114.965618333333	8841.72608097521	149.83878	0	0
5955	114.965618333333	8843.458755942658	4762.173	0	16
5955	114.965618333333	8844.461055942656	5118.4883	0	16
5955	114.965618333333	8845.463355942657	4444.191	0	16
5955	114.965618333333	8870.901771011875	4383.774	0	16
5955	114.965618333333	8871.351309946564	3677.5515	0	0
5955	114.965618333333	8871.904071011875	3829.0803	0	16
5955	114.965618333333	8872.906371011875	4294.64	0	16
5955	114.965618333333	8873.355909946562	5545.123	0	0
5955	114.965618333333	8875.360509946564	3136.0588	0	16
5955	114.965618333333	8875.913271011874	934.35986	0	0
5955	114.965618333333	8876.362809946562	11025.971	0	16
5955	114.965618333333	8877.365109946562	5781.1816	0	16
5955	114.965618333333	8878.920171011874	116.37839	0	0
5955	114.965618333333	8879.369709946564	4791.5063	0	0
5955	114.965618333333	8880.924771011874	21.989014	0	0
5955	114.965618333333	8882.376609946563	6378.0483	0	0
5955	114.965618333333	8883.378909946563	347.7866	0	0
5955	114.965618333333	8885.383509946563	73.97225	0	0
5955	114.965618333333	8903.648752965	6107.104	0	0
5955	114.965618333333	8904.651052965	1169.9493	0	0
5955	114.965618333333	8906.655652965	2605.9475	0	16
5955	114.965618333333	8907.657952965	1933.5488	0	16
5955	114.965618333333	8908.660252965	6303.552	0	784
5955	114.965618333333	8910.664852965001	1194.9619	0	0
5955	114.965618333333	8910.737360337189	4599.14	0	16
5955	114.965618333333	8911.667152965	951.97296	0	0
5955	114.965618333333	8911.739660337189	4004.36	0	16
5955	114.965618333333	8912.741960337187	10242.3545	0	784
5955	114.965618333333	8913.744260337187	1643.7665	0	16
5955	114.965618333333	8914.674052965	5991.2505	0	0
5955	114.965618333333	8914.74656033719	4226.3325	0	16
5955	114.965618333333	8915.676352965	61.8041	0	0
5955	114.965618333333	8918.755760337188	7958.618	0	0
5955	114.965618333333	8919.758060337188	206.91074	0	0
5955	114.965618333333	8946.8635914025	1595.7839	0	16
5955	114.965618333333	8947.8658914025	4238.732	0	16
5955	114.965618333333	8948.8681914025	5374.978	0	16
5955	114.965618333333	8949.8704914025	4190.24	0	16
5955	114.965618333333	8953.879691402499	2504.556	0	0
5955	114.965618333333	8954.881991402499	506.7126	0	0
5955	114.965618333333	8961.191495529336	4244.5034	0	16
5955	114.965618333333	8962.193795529336	4743.8354	0	16
5955	114.965618333333	8963.196095529336	2733.7996	0	16
5955	114.965618333333	8964.198395529336	3212.3267	0	16
5955	114.965618333333	8966.202995529336	5474.529	0	0
5955	114.965618333333	8968.207595529337	478.38953	0	0
5955	114.965618333333	8970.212195529335	84.32607	0	16
5955	114.965618333333	8971.214495529335	37.852837	0	16
5955	114.965618333333	8971.29513624625	2843.062	0	16
5955	114.965618333333	8972.216795529335	16.038206	0	16
5955	114.965618333333	8972.29743624625	3263.903	0	16
5955	114.965618333333	8973.29973624625	4798.1104	0	16
5955	114.965618333333	8975.30433624625	1549.2725	0	0
5955	114.965618333333	8977.308936246249	642.6178	0	0
5955	114.965618333333	9006.513785174428	6959.905	4107	112
5955	114.965618333333	9007.516085174426	5001.8447	4107	112
5955	114.965618333333	9008.518385174426	8848.386	0	784
5955	114.965618333333	9009.520685174426	4754.489	0	16
5955	114.965618333333	9010.522985174428	4386.6963	0	16
5955	114.965618333333	9012.527585174426	3274.2056	0	0
5955	114.965618333333	9015.534485174427	312.46973	0	0
5955	114.965618333333	9017.958568600623	3186.8174	0	16
5955	114.965618333333	9018.960868600625	2441.332	0	16
5955	114.965618333333	9019.543685174427	11.451685	0	0
5955	114.965618333333	9019.963168600625	2314.5159	0	16
5955	114.965618333333	9020.965468600623	4862.7705	0	16
5955	114.965618333333	9021.967768600623	5321.134	0	16
5955	114.965618333333	9022.970068600625	2282.9207	0	16
5955	114.965618333333	9023.972368600624	2646.1582	0	16
5955	114.965618333333	9026.979268600624	2326.331	0	0
5955	114.965618333333	9027.981568600624	7732.294	0	0
5955	114.965618333333	9028.983868600624	94.53705	0	0
5955	114.965618333333	9030.988468600624	18.185862	0	0
5955	114.965618333333	9089.922163600624	7298.7324	0	0
5955	114.965618333333	9093.931363600625	3435.0815	0	16
5955	114.965618333333	9094.933663600623	1900.2992	0	16
5955	114.965618333333	9095.935963600623	644.8227	0	16
5955	114.965618333333	9097.940563600623	1052.1057	0	0
5955	114.965618333333	9099.945163600623	4556.868	0	0
5955	114.965618333333	9101.949763600624	2398.486	0	0
5955	114.965618333333	9111.433096893177	5789.7007	0	0
5955	114.965618333333	9114.439996893178	5256.361	0	16
5955	114.965618333333	9115.442296893178	6834.6	0	784
5955	114.965618333333	9116.444596893178	3064.14	0	16
5955	114.965618333333	9119.451496893178	4757.116	0	0
5955	114.965618333333	9120.453796893178	3979.5933	0	0
5955	114.965618333333	9125.723170688749	6346.6963	0	0
5955	114.965618333333	9127.72777068875	3900.8552	0	16
5955	114.965618333333	9128.730070688749	7659.0425	0	16
5955	114.965618333333	9129.73237068875	11232.042	0	784
5955	114.965618333333	9131.73697068875	5589.5127	0	0
5955	114.965618333333	9169.89514718375	775.53613	0	16
5955	114.965618333333	9169.89514718375	2224.6553	0	16
5955	114.965618333333	9170.89744718375	3036.791	0	16
5955	114.965618333333	9170.89744718375	855.52576	0	16
5955	114.965618333333	9171.89974718375	2308.3542	0	16
5955	114.965618333333	9171.89974718375	804.2644	0	16
5955	114.965618333333	9174.906647183749	2439.9236	0	0
5955	114.965618333333	9174.906647183749	322.81888	0	0
5955	114.965618333333	9177.913547183749	498.3752	0	0
5955	114.965618333333	9177.913547183749	57.93903	0	0
5955	114.965618333333	9178.915847183749	7428.3164	0	0
5955	114.965618333333	9178.915847183749	28.434916	0	0
5955	114.965618333333	9206.480172934844	5730.045	0	16
5955	114.965618333333	9207.482472934842	9305.079	0	784
5955	114.965618333333	9208.484772934842	7096.848	0	16
5955	114.965618333333	9209.487072934844	4272.78	0	16
5955	114.965618333333	9221.63870435	9308.585	0	16
5955	114.965618333333	9222.64100435	12672.558	0	784
5955	114.965618333333	9223.64330435	12239.081	0	16
5955	114.965618333333	9226.650204349999	9892.941	0	0
5955	114.965618333333	9240.316846274687	1131.4695	0	0
5955	114.965618333333	9240.658016989297	7582.344	0	784
5955	114.965618333333	9241.319146274687	4068.396	0	0
5955	114.965618333333	9241.326479605625	3450.0576	0	0
5955	114.965618333333	9241.660316989297	3452.2795	0	16
5955	114.965618333333	9242.662616989299	7111.959	0	16
5955	114.965618333333	9244.326046274688	4612.8193	0	16
5955	114.965618333333	9244.333379605625	3704.8157	0	16
5955	114.965618333333	9245.328346274686	4196.452	0	16
5955	114.965618333333	9245.335679605625	7089.9644	0	16
5955	114.965618333333	9246.337979605625	9936.055	0	784
5955	114.965618333333	9246.671816989297	6009.4604	0	0
5955	114.965618333333	9247.332946274688	3306.1875	0	16
5955	114.965618333333	9249.337546274686	4144.7603	0	0
5955	114.965618333333	9249.344879605624	1850.6444	0	0
5955	114.965618333333	9251.683316989298	30.635094	0	0
5955	114.965618333333	9252.056077847812	143.45372	0	0
5955	114.965618333333	9254.060677847812	2897.5178	0	16
5955	114.965618333333	9255.062977847812	5793.1724	0	16
5955	114.965618333333	9256.065277847812	4154.048	0	16
5955	114.965618333333	9257.067577847813	6043.0054	0	16
5955	114.965618333333	9258.069877847813	3923.189	0	16
5955	114.965618333333	9259.072177847813	10416.541	0	784
5955	114.965618333333	9261.076777847811	1974.471	0	16
5955	114.965618333333	9262.079077847811	4234.6313	0	16
5955	114.965618333333	9263.081377847811	2764.6775	0	16
5955	114.965618333333	9266.088277847812	85.55134	0	0
5955	114.965618333333	9271.096700675982	6424.653	3872	112
5955	114.965618333333	9272.099000675982	4950.582	3872	112
5955	114.965618333333	9273.101300675982	4068.1206	3872	112
5955	114.965618333333	9274.10360067598	6583.5986	3872	112
5955	114.965618333333	9275.10590067598	3768.0803	3872	112
5955	114.965618333333	9277.11050067598	1866.6742	0	0
5955	114.965618333333	9278.11280067598	6305.2954	0	0
5955	114.965618333333	9280.117400675981	2512.501	0	0
5955	114.965618333333	9284.126600675982	15.07108	0	0
5955	114.965618333333	9319.1387995275	2985.8848	11608	112
5955	114.965618333333	9320.1410995275	4516.038	11608	112
5955	114.965618333333	9321.1433995275	5835.212	11608	112
5955	114.965618333333	9324.108997444166	118.10706	0	0
5955	114.965618333333	9324.150299527499	5429.3296	0	0
5955	114.965618333333	9326.113597444166	3638.9392	0	0
5955	114.965618333333	9326.154899527499	1127.8523	0	0
5955	114.965618333333	9328.118197444166	3614.574	0	16
5955	114.965618333333	9329.120497444166	4072.8145	0	16
5955	114.965618333333	9330.122797444166	5182.8345	0	784
5955	114.965618333333	9330.1640995275	26.623045	0	0
5955	114.965618333333	9331.125097444166	3556.5474	0	16
5955	114.965618333333	9332.127397444166	3070.705	0	16
5955	114.965618333333	9335.134297444165	3841.7166	0	0
5955	114.965618333333	9340.145797444166	14.517565	0	0
5955	114.965618333333	9350.338429049843	1093.0315	0	0
5955	114.965618333333	9351.340729049842	5428.847	0	0
5955	114.965618333333	9353.345329049842	3732.3252	0	16
5955	114.965618333333	9354.347629049842	4603.381	0	16
5955	114.965618333333	9355.349929049844	3342.7856	0	16
5955	114.965618333333	9358.356829049844	1809.7867	0	16
5955	114.965618333333	9359.359129049843	3348.2275	0	16
5955	114.965618333333	9360.361429049843	4966.864	0	16
5955	114.965618333333	9362.366029049843	3538.0325	0	0
5955	114.965618333333	9363.368329049843	67.03787	0	0
5955	114.965618333333	9428.119107077187	3229.2424	0	0
5955	114.965618333333	9428.319607565469	2820.6997	0	16
5955	114.965618333333	9429.321907565469	3396.4656	0	16
5955	114.965618333333	9430.123707077188	3523.5198	0	16
5955	114.965618333333	9430.32420756547	2809.3083	0	16
5955	114.965618333333	9431.126007077188	8687.051	0	784
5955	114.965618333333	9432.128307077188	3813.3745	0	16
5955	114.965618333333	9432.32880756547	3338.8633	0	0
5955	114.965618333333	9434.33340756547	3262.6252	0	0
5955	114.965618333333	9435.135207077188	3202.9692	0	0
5955	114.965618333333	9439.144407077189	3236.253	0	0
5955	114.965618333333	9441.45636484	5353.038	0	16
5955	114.965618333333	9442.45866484	8082.1343	0	784
5955	114.965618333333	9443.46096484	2952.8726	0	16
5955	114.965618333333	9444.539223689375	1758.4209	0	16
5955	114.965618333333	9445.46556484	8829.541	0	0
5955	114.965618333333	9445.541523689375	1681.7609	0	16
5955	114.965618333333	9446.543823689375	2859.988	0	16
5955	114.965618333333	9446.543823689375	1191.3717	0	16
5955	114.965618333333	9447.470164839999	3555.552	0	0
5955	114.965618333333	9447.546123689375	2776.6143	0	16
5955	114.965618333333	9447.546123689375	2451.3755	0	16
5955	114.965618333333	9451.47936484	105.37766	0	16
5955	114.965618333333	9452.48166484	44.138454	0	16
5955	114.965618333333	9453.48396484	18.822308	0	16
5955	114.965618333333	9453.559923689376	240.5856	0	0
5955	114.965618333333	9453.559923689376	3488.9905	0	0
5955	114.965618333333	9480.035041975416	3859.4014	0	16
5955	114.965618333333	9481.037341975416	5566.8496	0	16
5955	114.965618333333	9482.039641975416	8091.329	0	784
5955	114.965618333333	9486.048841975415	4042.8796	0	0
5955	114.965618333333	9487.051141975415	2825.0266	0	0
5955	114.965618333333	9491.060341975415	132.69202	0	0
5955	114.965618333333	9492.062641975415	59.785843	0	0
5955	114.965618333333	9527.070217917031	7773.8027	0	0
5955	114.965618333333	9529.074817917031	5359.251	0	16
5955	114.965618333333	9530.077117917032	8587.921	0	784
5955	114.965618333333	9531.079417917032	3902.1658	0	16
5955	114.965618333333	9534.086317917032	3005.3535	0	0
5955	114.965618333333	9537.09321791703	2863.9958	0	0
5955	114.965618333333	9538.095517917032	3115.5547	0	0
5955	114.965618333333	9553.179696860625	5618.809	0	16
5955	114.965618333333	9554.181996860623	6513.527	0	16
5955	114.965618333333	9555.184296860623	6784.218	0	784
5955	114.965618333333	9556.186596860625	4669.3564	0	16
5955	114.965618333333	9561.887766430938	4392.8955	0	16
5955	114.965618333333	9562.938392703047	727.57446	0	16
5955	114.965618333333	9563.202696860624	122.98549	0	0
5955	114.965618333333	9563.892366430939	6857.0107	0	16
5955	114.965618333333	9564.894666430939	7337.841	0	16
5955	114.965618333333	9564.942992703047	1412.8688	0	16
5955	114.965618333333	9565.896966430939	7413.41	0	784
5955	114.965618333333	9565.945292703047	1631.7717	0	16
5955	114.965618333333	9566.899266430939	5445.0234	0	16
5955	114.965618333333	9566.947592703045	2659.4792	0	16
5955	114.965618333333	9567.949892703045	2487.9604	0	16
5955	114.965618333333	9574.917666430938	74.56189	0	0
5955	114.965618333333	9576.922266430938	13.188254	0	0
5955	114.965618333333	9589.548938747968	97.12152	0	0
5955	114.965618333333	9589.851436190234	2382.3474	0	16
5955	114.965618333333	9590.853736190234	4232.438	0	16
5955	114.965618333333	9591.553538747969	3489.9297	0	0
5955	114.965618333333	9591.856036190233	2434.7976	0	16
5955	114.965618333333	9593.558138747969	5704.696	0	16
5955	114.965618333333	9594.560438747969	2309.5068	0	16
5955	114.965618333333	9594.862936190233	5167.9097	0	0
5955	114.965618333333	9595.562738747967	7452.4834	0	784
5955	114.965618333333	9597.567338747967	2399.5151	0	0
5955	114.965618333333	9598.569638747967	3092.821	0	0
5955	114.965618333333	9604.583438747968	42.165863	0	0
5955	114.965618333333	9604.623095360834	2731.4697	0	16
5955	114.965618333333	9605.625395360834	4929.7637	0	16
5955	114.965618333333	9606.627695360834	4216.312	0	16
5955	114.965618333333	9607.629995360834	5939.9243	0	784
5955	114.965618333333	9610.636895360833	5198.512	0	0
5955	114.965618333333	9611.639195360833	8059.642	0	0
5955	114.965618333333	9629.295610725416	3313.7683	0	0
5955	114.965618333333	9631.300210725416	4973.7324	0	784
5955	114.965618333333	9632.302510725416	4798.7104	0	16
5955	114.965618333333	9633.304810725416	2594.9583	0	16
5955	114.965618333333	9635.309410725416	11812.095	0	0
5955	114.965618333333	9636.311710725415	4667.095	0	0
5955	114.965618333333	9640.320910725415	4411.921	0	0
5955	114.965618333333	9642.325510725415	62.485085	0	0
5955	114.965618333333	9664.337345681563	4200.1235	0	784
5955	114.965618333333	9665.339645681563	2012.8053	0	16
5955	114.965618333333	9666.34194568156	3101.1487	0	16
5955	114.965618333333	9668.346545681561	3811.8599	0	0
5955	114.965618333333	9673.358045681562	5547.1895	0	0
5955	114.965618333333	9676.364945681562	12.222316	0	0
5955	114.965618333333	9687.363057790937	66.19181	0	0
5955	114.965618333333	9691.372257790938	2573.7327	0	16
5955	114.965618333333	9692.374557790938	4753.974	0	16
5955	114.965618333333	9693.376857790936	3611.2688	0	16
5955	114.965618333333	9694.379157790936	1877.6042	0	16
5955	114.965618333333	9695.381457790936	4383.7314	0	16
5955	114.965618333333	9700.392957790937	3233.8716	0	0
5955	114.965618333333	9701.395257790937	71.09333	0	0
5955	114.965618333333	9782.077155465	91.49272	0	0
5955	114.965618333333	9785.084055465	3639.1196	0	0
5955	114.965618333333	9787.088655465	5888.5444	0	16
5955	114.965618333333	9788.090955465	5229.6733	0	16
5955	114.965618333333	9789.093255465	5133.095	0	16
5955	114.965618333333	9818.50030109	7030.955	0	784
5955	114.965618333333	9819.50260109	3666.6206	0	16
5955	114.965618333333	9820.50490109	3328.1365	0	16
5955	114.965618333333	9821.50720109	5866.9897	0	16
5955	114.965618333333	9829.52560109	48.353912	0	0
5955	114.965618333333	9870.794741324375	58.13937	0	0
5955	114.965618333333	9875.806241324375	2955.6194	0	16
5955	114.965618333333	9876.808541324375	4297.99	0	16
5955	114.965618333333	9877.810841324375	4746.0547	0	16
5955	114.965618333333	9881.820041324374	2896.427	0	0
5955	114.965618333333	9884.826941324374	76.39601	0	0
5955	114.965618333333	9918.19885131547	467.54428	0	0
5955	114.965618333333	9919.201151315468	799.5903	0	0
5955	114.965618333333	9922.208051315469	2961.7356	0	16
5955	114.965618333333	9923.210351315469	2655.9446	0	16
5955	114.965618333333	9924.212651315469	2854.901	0	16
5955	114.965618333333	9926.21725131547	1339.1165	0	0
5955	114.965618333333	9927.21955131547	1664.8109	0	0
5955	114.965618333333	9929.224151315468	297.24667	0	0
5955	114.965618333333	9936.334509381875	90.22304	0	0
5955	114.965618333333	9937.336809381875	3476.6643	0	0
5955	114.965618333333	9940.343709381874	4858.797	0	16
5955	114.965618333333	9941.346009381874	6153.1685	0	16
5955	114.965618333333	9942.348309381876	3884.6848	0	16
5955	114.965618333333	9942.58172001664	61.004387	0	0
5955	114.965618333333	9943.350609381874	4787.027	0	16
5955	114.965618333333	9943.58402001664	327.64978	0	0
5955	114.965618333333	9943.58402001664	5522.8267	0	0
5955	114.965618333333	9945.355209381876	4878.6416	0	0
5955	114.965618333333	9945.58862001664	1716.123	0	0
5955	114.965618333333	9945.58862001664	1762.1516	0	0
5955	114.965618333333	9947.59322001664	2980.0706	0	16
5955	114.965618333333	9947.59322001664	1740.6111	0	16
5955	114.965618333333	9948.59552001664	3020.577	0	16
5955	114.965618333333	9948.59552001664	1331.129	0	16
5955	114.965618333333	9949.59782001664	863.22516	0	16
5955	114.965618333333	9949.59782001664	2679.8218	0	16
5955	114.965618333333	9955.61162001664	176.60873	0	0
5955	114.965618333333	9955.61162001664	3544.107	0	0
5955	114.965618333333	9957.61622001664	40.83133	0	0
5955	114.965618333333	9962.492795876875	4480.6963	0	0
5955	114.965618333333	9964.497395876875	3238.8892	0	784
5955	114.965618333333	9965.499695876873	2573.0505	0	16
5955	114.965618333333	9966.501995876873	1547.2617	0	16
5955	114.965618333333	9968.506595876874	1999.3838	0	0
5955	114.965618333333	9970.3544477625	2320.6982	0	16
5955	114.965618333333	9971.3567477625	2638.335	0	16
5955	114.965618333333	9972.3590477625	1535.773	0	16
5955	114.965618333333	9973.361347762499	2690.7058	0	16
5955	114.965618333333	9980.3774477625	57.968563	0	0
5955	114.965618333333	9981.3797477625	27.188168	0	0
5955	114.965618333333	9981.53628977336	2890.2947	0	16
5955	114.965618333333	9982.538589773358	5351.246	0	784
5955	114.965618333333	9983.540889773358	2699.8586	0	16
5955	114.965618333333	9983.7941276525	3495.295	0	0
5955	114.965618333333	9984.019813755156	1067.7891	0	0
5955	114.965618333333	9984.019813755156	427.159	0	0
5955	114.965618333333	9984.019813755156	1102.0963	0	0
5955	114.965618333333	9984.019813755156	440.88333	0	0
5955	114.965618333333	9984.7964276525	3174.0635	0	0
5955	114.965618333333	9985.545489773358	2077.8906	0	0
5955	114.965618333333	9986.8010276525	2370.9692	0	16
5955	114.965618333333	9987.026713755156	3567.7468	0	16
5955	114.965618333333	9987.026713755156	1427.2438	0	16
5955	114.965618333333	9987.026713755156	654.3831	0	16
5955	114.965618333333	9987.026713755156	261.77985	0	16
5955	114.965618333333	9987.8033276525	1708.37	0	16
5955	114.965618333333	9988.029013755156	3631.9036	0	16
5955	114.965618333333	9988.029013755156	1452.909	0	16
5955	114.965618333333	9988.029013755156	374.59015	0	16
5955	114.965618333333	9988.8056276525	3638.814	0	16
5955	114.965618333333	9989.031313755157	3235.9326	0	16
5955	114.965618333333	9989.031313755157	1294.5046	0	16
5955	114.965618333333	9989.031313755157	769.2364	0	16
5955	114.965618333333	9989.031313755157	307.72583	0	16
5955	114.965618333333	9995.045113755157	8011.2856	0	0
5955	114.965618333333	9995.045113755157	3204.8398	0	0
5955	114.965618333333	9995.045113755157	217.81717	0	0
5955	114.965618333333	9995.045113755157	87.13572	0	0
5955	114.965618333333	9996.8240276525	33.88995	0	0
5955	114.965618333333	9999.557121042031	2258.3274	0	16
5955	114.965618333333	10000.559421042033	6001.338	0	784
5955	114.965618333333	10001.561721042031	5341.275	0	16
5955	114.965618333333	10004.568621042032	4103.39	0	0
5955	114.965618333333	10008.577821042032	90.608475	0	0
5955	114.965618333333	10010.582421042032	18.92654	0	0
5955	114.965618333333	10056.277967652499	53.8406	0	0
5955	114.965618333333	10058.282567652499	5719.009	0	0
5955	114.965618333333	10059.389200034453	11539.811	0	16
5955	114.965618333333	10059.770890202188	68.38289	0	0
5955	114.965618333333	10060.391500034451	4364.54	0	16
5955	114.965618333333	10061.2894676525	3348.52	0	16
5955	114.965618333333	10061.393800034451	7954.4653	0	16
5955	114.965618333333	10062.2917676525	3055.7368	0	16
5955	114.965618333333	10062.396100034453	14313.696	0	784
5955	114.965618333333	10063.2940676525	4414.679	0	16
5955	114.965618333333	10064.782390202188	3559.0767	0	16
5955	114.965618333333	10065.784690202188	2463.6948	0	16
5955	114.965618333333	10066.786990202187	3229.5916	0	16
5955	114.965618333333	10067.303267652498	3391.9102	0	0
5955	114.965618333333	10068.305567652498	6107.2065	0	0
5955	114.965618333333	10070.310167652498	6371.233	0	0
5955	114.965618333333	10070.796190202189	764.29144	0	0
5955	114.965618333333	10071.416800034453	47.99647	0	0
5955	114.965618333333	10072.773863376875	3148.1296	0	16
5955	114.965618333333	10073.776163376875	4014.4824	0	784
5955	114.965618333333	10074.778463376873	2401.2659	0	16
5955	114.965618333333	10074.805390202187	54.472797	0	0
5955	114.965618333333	10075.780763376873	3009.067	0	16
5955	114.965618333333	10075.807690202188	24.408686	0	0
5955	114.965618333333	10078.787663376874	2943.4553	0	0
5955	114.965618333333	10081.794563376874	259.97656	0	0
5955	114.965618333333	10083.799163376874	43.839283	0	0
5955	114.965618333333	10084.801463376874	19.643919	0	0
5955	114.965618333333	10092.423760878593	1640.1139	0	0
5955	114.965618333333	10096.432960878594	4657.145	0	784
5955	114.965618333333	10097.435260878594	1692.1797	0	16
5955	114.965618333333	10098.437560878592	2050.1755	0	16
5955	114.965618333333	10100.442160878592	2897.5862	0	0
5955	114.965618333333	10105.453660878593	2343.4001	0	0
5955	114.965618333333	10109.101140465	128.62126	0	0
5955	114.965618333333	10113.110340465	4984.2534	0	16
5955	114.965618333333	10114.112640465	7925.805	0	16
5955	114.965618333333	10115.114940465	7004.845	0	16
5955	114.965618333333	10116.117240465	13445.537	0	784
5955	114.965618333333	10119.124140464999	4783.768	0	0
5955	114.965618333333	10123.133340465	9350.003	0	0
5955	114.965618333333	10170.220671629686	3154.9187	0	16
5955	114.965618333333	10171.222971629686	5544.394	0	784
5955	114.965618333333	10172.225271629686	3063.5586	0	16
5955	114.965618333333	10175.232171629686	3869.5444	0	0
5955	114.965618333333	10176.234471629687	3066.04	0	0
5955	114.965618333333	10180.243671629687	45.359142	0	0
5955	114.965618333333	10181.279949164635	5360.126	0	16
5955	114.965618333333	10182.282249164635	3322.4878	0	16
5955	114.965618333333	10183.284549164633	2568.474	0	16
5955	114.965618333333	10184.286849164633	7452.5093	0	16
5955	114.965618333333	10187.293749164633	3319.6653	0	0
5955	114.965618333333	10188.296049164634	1165.6442	0	0
5955	114.965618333333	10220.49152109	4156.5996	0	0
5955	114.965618333333	10221.49382109	4020.5012	0	0
5955	114.965618333333	10223.49842109	6187.214	0	16
5955	114.965618333333	10224.50072109	3510.7595	0	16
5955	114.965618333333	10225.50302109	7084.5947	0	784
5955	114.965618333333	10237.513130397501	2999.7778	0	0
5955	114.965618333333	10240.5200303975	2678.103	0	16
5955	114.965618333333	10241.5223303975	5671.066	0	784
5955	114.965618333333	10242.524630397502	3547.1863	0	16
5955	114.965618333333	10243.5269303975	3345.4055	0	16
5955	114.965618333333	10245.531530397502	2634.2039	0	0
5955	114.965618333333	10247.5361303975	6774.009	0	0
5955	114.965618333333	10252.94172562039	9493.372	0	784
5955	114.965618333333	10253.94402562039	4719.3276	0	16
5955	114.965618333333	10254.94632562039	7285.548	0	16
5955	114.965618333333	10256.950925620391	6473.575	0	0
5955	114.965618333333	10283.38734117875	4562.778	0	784
5955	114.965618333333	10284.38964117875	2500.077	0	16
5955	114.965618333333	10285.3407707775	1340.2523	0	0
5955	114.965618333333	10285.39194117875	2148.6619	0	16
5955	114.965618333333	10288.3476707775	6697.2686	0	16
5955	114.965618333333	10288.39884117875	2704.763	0	0
5955	114.965618333333	10289.3499707775	8891.728	0	784
5955	114.965618333333	10290.352270777501	2840.1443	0	16
5955	114.965618333333	10294.3614707775	2597.2368	0	0
5955	114.965618333333	10295.3637707775	817.20337	0	0
5955	114.965618333333	10297.3683707775	144.94662	0	0
5955	114.965618333333	10299.3729707775	31.756216	0	0
5955	114.965618333333	10341.260732860834	1310.9467	0	0
5955	114.965618333333	10341.72614681849	49.380604	0	0
5955	114.965618333333	10341.813504354297	3978.826	0	16
5955	114.965618333333	10342.815804354297	2072.391	0	16
5955	114.965618333333	10343.135172311562	915.18256	0	0
5955	114.965618333333	10343.265332860834	3293.6243	0	16
5955	114.965618333333	10343.73074681849	791.67883	0	0
5955	114.965618333333	10343.73074681849	1413.1566	0	0
5955	114.965618333333	10343.818104354295	3626.0828	0	16
5955	114.965618333333	10344.267632860834	4337.9824	0	16
5955	114.965618333333	10344.461434168748	665.14636	0	0
5955	114.965618333333	10345.269932860834	3631.3484	0	16
5955	114.965618333333	10346.142072311563	3343.6528	0	16
5955	114.965618333333	10346.142072311563	174.41809	0	0
5955	114.965618333333	10346.272232860834	5681.204	0	16
5955	114.965618333333	10346.73764681849	1800.6638	0	16
5955	114.965618333333	10347.144372311563	2677.138	0	16
5955	114.965618333333	10347.274532860834	3773.045	0	16
5955	114.965618333333	10347.468334168749	1224.0222	0	16
5955	114.965618333333	10347.73994681849	3039.5767	0	16
5955	114.965618333333	10347.73994681849	4091.3618	0	16
5955	114.965618333333	10348.14667231156	3218.015	0	16
5955	114.965618333333	10348.14667231156	2580.2134	0	16
5955	114.965618333333	10348.470634168749	3236.9314	0	16
5955	114.965618333333	10348.74224681849	2227.487	0	16
5955	114.965618333333	10349.472934168749	3153.9475	0	16
5955	114.965618333333	10350.151272311563	1942.8458	0	0
5955	114.965618333333	10350.151272311563	3265.5735	0	0
5955	114.965618333333	10350.47523416875	3935.1387	0	16
5955	114.965618333333	10350.74684681849	1682.607	0	0
5955	114.965618333333	10351.153572311561	1312.6119	0	0
5955	114.965618333333	10351.153572311561	1430.5099	0	0
5955	114.965618333333	10351.74914681849	1136.9624	0	0
5955	114.965618333333	10351.74914681849	647.7612	0	0
5955	114.965618333333	10351.836504354296	41.287003	0	0
5955	114.965618333333	10353.158172311561	474.62158	0	0
5955	114.965618333333	10353.158172311561	304.8713	0	0
5955	114.965618333333	10353.288332860833	4144.7163	0	0
5955	114.965618333333	10354.75604681849	326.39618	0	0
5955	114.965618333333	10355.48673416875	271.8379	0	0
5955	114.965618333333	10357.76294681849	25.119244	0	0
5955	114.965618333333	10365.620886100625	8739.11	0	784
5955	114.965618333333	10366.623186100627	4344.8945	0	16
5955	114.965618333333	10367.625486100625	3683.3538	0	16
5955	114.965618333333	10369.630086100628	1563.043	0	0
5955	114.965618333333	10370.632386100626	3672.9075	0	0
5955	114.965618333333	10374.641586100626	5954.299	0	0
5955	114.965618333333	10376.811146030546	61.96699	0	0
5955	114.965618333333	10381.822646030547	6487.7183	0	16
5955	114.965618333333	10382.824946030547	8933.299	0	784
5955	114.965618333333	10383.827246030547	1567.0431	0	16
5955	114.965618333333	10385.831846030547	3399.1138	0	0
5955	114.965618333333	10388.838746030548	8047.5386	0	0
5955	114.965618333333	10392.847946030548	32.94712	0	0
5955	114.965618333333	10493.326972965	7006.7476	0	0
5955	114.965618333333	10496.333872965	5391.5815	0	16
5955	114.965618333333	10497.336172965	6513.788	0	16
5955	114.965618333333	10498.338472965	17800.129	0	784
5955	114.965618333333	10501.345372965	6565.1006	0	0
5955	114.965618333333	10583.151597420705	1836.4327	0	16
5955	114.965618333333	10583.151597420705	1958.7246	0	16
5955	114.965618333333	10584.153897420703	1969.6584	0	16
5955	114.965618333333	10584.153897420703	290.94025	0	16
5955	114.965618333333	10585.156197420703	1695.7046	0	16
5955	114.965618333333	10586.158497420705	1534.7871	0	16
5955	114.965618333333	10586.158497420705	1018.7013	0	16
5955	114.965618333333	10592.172297420704	1553.6375	0	0
5955	114.965618333333	10592.172297420704	85.57774	0	0
5955	114.965618333333	10642.0016556425	1846.4523	0	0
5955	114.965618333333	10644.0062556425	5550.6304	0	16
5955	114.965618333333	10645.0085556425	5998.7437	0	16
5955	114.965618333333	10646.0108556425	1420.1215	1040	112
5955	114.965618333333	10647.002924139273	3886.977	1040	112
5955	114.965618333333	10647.0131556425	3067.1206	0	16
5955	114.965618333333	10647.993021535103	5277.5767	0	16
5955	114.965618333333	10648.005224139273	9021.999	1040	112
5955	114.965618333333	10648.995321535102	9891.403	0	16
5955	114.965618333333	10649.007524139273	21021.55	1040	112
5955	114.965618333333	10649.0177556425	4283.8965	0	16
5955	114.965618333333	10649.997621535103	14431.581	1040	112
5955	114.965618333333	10650.009824139273	6326.701	0	16
5955	114.965618333333	10650.020055642499	1023.6174	0	16
5955	114.965618333333	10652.002221535102	17261.008	1040	112
5955	114.965618333333	10652.014424139274	5994.371	0	16
5955	114.965618333333	10652.024655642499	424.4808	0	0
5955	114.965618333333	10653.004521535102	18752.547	1040	112
5955	114.965618333333	10653.016724139274	9733.252	0	16
5955	114.965618333333	10653.0269556425	4314.267	0	16
5955	114.965618333333	10654.006821535104	19527.918	1040	112
5955	114.965618333333	10654.019024139272	2064.5793	0	16
5955	114.965618333333	10655.009121535104	21858.135	1040	112
5955	114.965618333333	10656.01379722786	4131.614	0	16
5955	114.965618333333	10656.0338556425	18.096073	0	0
5955	114.965618333333	10659.018321535103	5441.218	0	0
5955	114.965618333333	10659.030524139274	81.909805	0	0
5955	114.965618333333	10660.02299722786	757.7422	0	0
5955	114.965618333333	10662.02759722786	171.18945	0	16
5955	114.965618333333	10663.02989722786	80.04022	0	48
5955	114.965618333333	10664.029821535103	55.183376	0	48
5955	114.965618333333	10665.03449722786	15.148557	0	16
5955	114.965618333333	10711.265579215	3962.4482	0	16
5955	114.965618333333	10712.267879215	16214.596	0	784
5955	114.965618333333	10713.270179215	7369.405	0	16
5955	114.965618333333	10714.272479215	6515.9487	0	16
5955	114.965618333333	10715.274779215	3766.9592	0	16
5955	114.965618333333	10716.277079214999	4061.912	0	16
5955	114.965618333333	10719.283979214999	14020.838	0	0
5955	114.965618333333	10720.286279214999	8626.759	0	0
5955	114.965618333333	10725.539963357343	1147.6167	0	0
5955	114.965618333333	10729.549163357344	1085.7742	0	16
5955	114.965618333333	10730.551463357344	2136.7554	0	16
5955	114.965618333333	10731.553763357344	5422.8516	0	784
5955	114.965618333333	10732.556063357344	3979.972	0	16
5955	114.965618333333	10739.572163357343	56.30939	0	0
5955	114.965618333333	10741.576763357343	11.878218	0	0
5955	114.965618333333	10758.077633504688	1589.662	0	0
5955	114.965618333333	10760.082233504689	4380.127	0	16
5955	114.965618333333	10761.084533504689	2657.4148	0	16
5955	114.965618333333	10762.086833504689	3155.2854	0	16
5955	114.965618333333	10762.62204129594	1692.5782	0	0
5955	114.965618333333	10764.09143350469	6737.4746	0	0
5955	114.965618333333	10764.626641295938	2764.7158	0	16
5955	114.965618333333	10765.62894129594	4316.169	0	16
5955	114.965618333333	10766.631241295938	5376.7524	0	784
5955	114.965618333333	10766.633537350624	58.78925	0	16
5955	114.965618333333	10767.633541295938	2956.4053	0	16
5955	114.965618333333	10767.635837350625	341.44852	0	16
5955	114.965618333333	10768.100633504688	358.88943	0	0
5955	114.965618333333	10768.63584129594	4079.1443	0	16
5955	114.965618333333	10768.638137350625	2040.6871	0	16
5955	114.965618333333	10771.642741295938	608.8369	0	16
5955	114.965618333333	10771.645037350625	4425.722	0	16
5955	114.965618333333	10772.645041295938	782.6069	0	16
5955	114.965618333333	10772.647337350625	10393.417	0	784
5955	114.965618333333	10773.647341295939	179.64455	0	16
5955	114.965618333333	10773.649637350623	3073.071	0	16
5955	114.965618333333	10774.89863736125	32.115158	0	0
5955	114.965618333333	10775.651941295939	42.257866	0	0
5955	114.965618333333	10775.654237350625	6406.4717	0	0
5955	114.965618333333	10776.90323736125	4223.898	0	0
5955	114.965618333333	10777.90553736125	4741.424	0	0
5955	114.965618333333	10779.91013736125	2922.1912	0	16
5955	114.965618333333	10780.91243736125	3871.1711	0	16
5955	114.965618333333	10781.91473736125	2363.2212	0	16
5955	114.965618333333	10784.633727897499	3193.9238	0	16
5955	114.965618333333	10784.674937350625	10.0087805	0	0
5955	114.965618333333	10785.6360278975	3476.025	0	16
5955	114.965618333333	10786.638327897499	5030.1577	0	784
5955	114.965618333333	10788.642927897501	2130.216	0	0
5955	114.965618333333	10789.6452278975	4185.2124	0	0
5955	114.965618333333	10791.6498278975	574.1127	0	0
5955	114.965618333333	10796.661327897498	17.909704	0	0
5955	114.965618333333	10814.198942965	3432.057	0	16
5955	114.965618333333	10814.198942965	607.3551	0	16
5955	114.965618333333	10815.201242965	1759.7152	0	16
5955	114.965618333333	10815.201242965	4403.2075	0	16
5955	114.965618333333	10816.203542965	4808.854	0	16
5955	114.965618333333	10816.203542965	1902.1775	0	16
5955	114.965618333333	10817.205842965	4577.186	0	16
5955	114.965618333333	10817.205842965	2786.0986	0	16
5955	114.965618333333	10821.215042965	1346.8914	0	0
5955	114.965618333333	10821.215042965	1827.8777	0	0
5955	114.965618333333	10825.224242965	120.0979	0	16
5955	114.965618333333	10826.25725486125	191.16966	0	16
5955	114.965618333333	10826.25725486125	4604.713	0	0
5955	114.965618333333	10827.228842965	25.627779	0	16
5955	114.965618333333	10828.231142965	11.016	0	16
5955	114.965618333333	10828.26185486125	1174.2625	0	0
5955	114.965618333333	10828.26185486125	2364.7087	0	0
5955	114.965618333333	10830.26645486125	2367.0618	0	16
5955	114.965618333333	10830.26645486125	1095.8824	0	16
5955	114.965618333333	10831.26875486125	2585.1277	0	16
5955	114.965618333333	10831.26875486125	656.3867	0	16
5955	114.965618333333	10832.27105486125	2460.5884	0	16
5955	114.965618333333	10888.099445298125	6703.0938	0	16
5955	114.965618333333	10889.101745298123	7471.712	0	784
5955	114.965618333333	10890.104045298125	5046.6914	0	16
5955	114.965618333333	10893.110945298124	5148.526	0	0
5955	114.965618333333	10918.73456086625	38.441544	0	0
5955	114.965618333333	10920.29586821	453.7211	0	0
5955	114.965618333333	10921.741460866251	1914.1627	0	0
5955	114.965618333333	10923.30276821	1933.013	0	16
5955	114.965618333333	10923.74606086625	2818.7139	0	16
5955	114.965618333333	10924.30506821	3198.292	0	16
5955	114.965618333333	10924.748360866251	4567.9404	0	16
5955	114.965618333333	10925.307368209998	2252.3577	0	16
5955	114.965618333333	10925.75066086625	3514.7212	0	16
5955	114.965618333333	10927.755260866252	5865.2085	0	0
5955	114.965618333333	10928.314268209999	4184.431	0	0
5955	114.965618333333	10928.598835095625	3225.5312	0	16
5955	114.965618333333	10929.601135095625	2731.698	0	16
5955	114.965618333333	10929.75986086625	945.41486	0	0
5955	114.965618333333	10930.318868209999	9507.721	0	0
5955	114.965618333333	10930.603435095625	2313.3345	0	16
5955	114.965618333333	10930.762160866248	821.4454	0	0
5955	114.965618333333	10931.321168209999	213.8112	0	0
5955	114.965618333333	10931.605735095625	2213.6096	0	16
5955	114.965618333333	10932.76676086625	172.57973	0	0
5955	114.965618333333	10933.610335095625	3552.9917	0	0
5955	114.965618333333	10934.118962185468	43.20328	0	0
5955	114.965618333333	10935.773660866249	18.780888	0	0
5955	114.965618333333	10939.130462185469	4410.7573	0	16
5955	114.965618333333	10940.132762185469	2973.3123	0	16
5955	114.965618333333	10941.135062185469	9229.914	0	784
5955	114.965618333333	10941.628735095623	13.94897	0	0
5955	114.965618333333	10942.13736218547	2281.7664	0	16
5955	114.965618333333	10947.148862185468	505.151	0	0
5955	114.965618333333	10948.151162185468	4109.125	0	0
5955	114.965618333333	10949.153462185468	98.85043	0	0
5955	114.965618333333	10977.860527038125	29.332207	0	0
5955	114.965618333333	10978.862827038125	246.6433	0	0
5955	114.965618333333	10980.867427038125	2420.2446	0	0
5955	114.965618333333	10982.872027038124	5365.0854	0	784
5955	114.965618333333	10983.874327038126	2827.0735	0	16
5955	114.965618333333	10984.876627038124	4263.8003	0	16
5955	114.965618333333	10986.375393698281	6659.973	0	0
5955	114.965618333333	10988.379993698281	3214.312	0	16
5955	114.965618333333	10989.382293698282	4575.8804	0	16
5955	114.965618333333	10990.38459369828	1989.1772	0	16
5955	114.965618333333	10991.892727038125	3593.5151	0	0
5955	114.965618333333	10994.899627038123	15.248185	0	0
5955	114.965618333333	10995.39609369828	2531.7478	0	0
5955	114.965618333333	10997.400693698282	4303.0845	0	0
5955	114.965618333333	11019.159428201094	4914.169	0	784
5955	114.965618333333	11020.161728201094	4047.103	0	16
5955	114.965618333333	11021.164028201094	881.0977	0	16
5955	114.965618333333	11023.168628201094	1814.9591	0	0
5955	114.965618333333	11026.175528201093	962.3482	0	0
5955	114.965618333333	11071.866449470625	42.923084	0	0
5955	114.965618333333	11074.57378465703	28.605265	0	0
5955	114.965618333333	11075.875649470625	2753.5159	0	16
5955	114.965618333333	11076.877949470625	4698.1523	0	16
5955	114.965618333333	11077.58068465703	3090.1033	0	16
5955	114.965618333333	11077.880249470625	4598.333	0	16
5955	114.965618333333	11078.58298465703	3265.345	0	16
5955	114.965618333333	11078.882549470625	3807.7563	0	16
5955	114.965618333333	11079.58528465703	6904.4653	0	784
5955	114.965618333333	11080.58758465703	1798.7172	0	16
5955	114.965618333333	11081.58988465703	2408.9324	0	16
5955	114.965618333333	11082.891749470622	3528.2837	0	0
5955	114.965618333333	11083.894049470622	1706.0681	0	0
5955	114.965618333333	11085.59908465703	773.98254	0	0
5955	114.965618333333	11086.60138465703	1375.9924	0	0
5955	114.965618333333	11088.605984657032	3064.9836	0	0
5955	114.965618333333	11089.60828465703	111.033104	0	0
5955	114.965618333333	11089.907849470623	11.623891	0	0
5955	114.965618333333	11090.61058465703	38.339302	0	0
5955	114.965618333333	11139.124489198906	2851.8252	0	16
5955	114.965618333333	11139.146459302143	241.6271	6487	112
5955	114.965618333333	11140.126789198906	3303.0537	0	16
5955	114.965618333333	11140.128109756406	1286.7816	0	16
5955	114.965618333333	11140.167592554168	3887.737	0	16
5955	114.965618333333	11141.129089198905	1714.163	0	16
5955	114.965618333333	11141.169892554168	16415.498	6487	112
5955	114.965618333333	11142.131389198905	4269.164	0	16
5955	114.965618333333	11142.132709756406	623.3221	0	16
5955	114.965618333333	11142.153359302143	5479.4194	6487	112
5955	114.965618333333	11143.133689198905	1703.178	0	16
5955	114.965618333333	11143.135009756406	4464.705	0	16
5955	114.965618333333	11143.174492554168	15896.619	0	16
5955	114.965618333333	11144.176792554168	28610.115	6487	880
5955	114.965618333333	11145.138289198905	1221.3995	0	16
5955	114.965618333333	11145.139609756407	2173.8325	0	16
5955	114.965618333333	11145.179092554166	19298.936	0	16
5955	114.965618333333	11146.140589198905	1467.4272	0	16
5955	114.965618333333	11146.181392554168	13652.956	0	48
5955	114.965618333333	11147.142889198905	387.0893	0	16
5955	114.965618333333	11147.183692554168	11185.407	6487	112
5955	114.965618333333	11148.146509756407	3968.5525	0	48
5955	114.965618333333	11150.149789198906	39.34733	0	0
5955	114.965618333333	11150.190592554167	9071.333	0	0
5955	114.965618333333	11154.180959302143	59.62828	0	0
5955	114.965618333333	11156.239259002412	39.887684	0	0
5955	114.965618333333	11157.187859302143	11.199999	0	0
5955	114.965618333333	11157.715866677656	6806.6567	0	0
5955	114.965618333333	11160.24845900241	580.7881	0	0
5955	114.965618333333	11160.24845900241	2541.6357	0	0
5955	114.965618333333	11161.25075900241	2178.9778	0	0
5955	114.965618333333	11161.725066677656	2772.517	0	0
5955	114.965618333333	11162.727366677656	4255.445	0	0
5955	114.965618333333	11163.25535900241	3707.9075	0	0
5955	114.965618333333	11163.25535900241	5645.576	0	0
5955	114.965618333333	11164.731966677657	4381.414	0	0
5955	114.965618333333	11165.259959002413	2479.349	0	16
5955	114.965618333333	11166.262259002411	1845.6766	0	16
5955	114.965618333333	11166.262259002411	2832.4272	0	16
5955	114.965618333333	11167.264559002411	1228.1556	0	16
5955	114.965618333333	11167.264559002411	2167.175	0	16
5955	114.965618333333	11171.273759002412	123.5852	0	0
5955	114.965618333333	11171.273759002412	58.454315	0	0
5955	114.965618333333	11171.287848429818	1697.6018	0	0
5955	114.965618333333	11172.290148429818	5589.542	0	0
5955	114.965618333333	11174.294748429818	2501.0881	0	16
5955	114.965618333333	11175.297048429818	3041.8186	0	16
5955	114.965618333333	11176.299348429817	2804.083	0	16
5955	114.965618333333	11177.301648429819	4347.2646	0	784
5955	114.965618333333	11178.303948429819	1403.3416	0	16
5955	114.965618333333	11179.306248429817	3581.8125	0	16
5955	114.965618333333	11198.261420360834	3545.3572	0	0
5955	114.965618333333	11200.266020360834	10652.66	0	784
5955	114.965618333333	11201.268320360834	4035.11	0	16
5955	114.965618333333	11202.270620360834	6800.413	0	16
5955	114.965618333333	11205.277520360833	4476.3237	0	0
5955	114.965618333333	11206.939854850625	43.025265	0	0
5955	114.965618333333	11207.282120360833	6618.923	0	0
5955	114.965618333333	11208.944454850624	3358.7874	0	0
5955	114.965618333333	11208.944454850624	809.5125	0	0
5955	114.965618333333	11211.291320360833	84.49628	0	0
5955	114.965618333333	11211.305443017083	81.143974	0	0
5955	114.965618333333	11211.951354850624	3434.2112	0	16
5955	114.965618333333	11212.953654850626	4201.669	0	16
5955	114.965618333333	11212.953654850626	2523.8083	0	16
5955	114.965618333333	11213.295920360833	17.592651	0	0
5955	114.965618333333	11213.310043017083	6031.3984	3597	112
5955	114.965618333333	11213.955954850624	4143.435	0	16
5955	114.965618333333	11213.955954850624	1668.8274	0	16
5955	114.965618333333	11214.322035519572	1139.671	3597	112
5955	114.965618333333	11214.958254850624	3638.8188	0	16
5955	114.965618333333	11214.958254850624	70.164345	0	0
5955	114.965618333333	11215.332895429603	6534.341	3597	240
5955	114.965618333333	11216.316943017084	10168.553	0	48
5955	114.965618333333	11216.318888543214	1211.7906	0	16
5955	114.965618333333	11216.323208181562	28516.44	3597	112
5955	114.965618333333	11217.319243017084	9619.361	0	48
5955	114.965618333333	11217.321188543214	379.88895	0	16
5955	114.965618333333	11217.325508181562	31405.549	3597	112
5955	114.965618333333	11217.965154850624	1403.5771	0	0
5955	114.965618333333	11217.965154850624	3409.2107	0	0
5955	114.965618333333	11218.321543017084	6570.586	0	48
5955	114.965618333333	11218.327808181562	59924.5	3597	880
5955	114.965618333333	11219.144002970834	1122.5288	0	0
5955	114.965618333333	11219.144002970834	1916.4353	0	0
5955	114.965618333333	11219.330108181563	59493.99	3597	112
5955	114.965618333333	11220.326143017082	6171.952	3597	112
5955	114.965618333333	11220.332408181563	57193.504	0	48
5955	114.965618333333	11221.148602970832	1042.5189	0	16
5955	114.965618333333	11221.328443017082	15908.598	3597	112
5955	114.965618333333	11221.330388543212	163.76395	0	0
5955	114.965618333333	11221.334708181563	57310.547	0	48
5955	114.965618333333	11221.974354850625	144.5792	0	0
5955	114.965618333333	11221.974354850625	278.65082	0	0
5955	114.965618333333	11222.150902970832	1742.7124	0	16
5955	114.965618333333	11222.150902970832	2758.8171	0	16
5955	114.965618333333	11222.337008181563	43221.812	3597	112
5955	114.965618333333	11223.153202970832	2725.574	0	16
5955	114.965618333333	11223.153202970832	1769.1979	0	16
5955	114.965618333333	11223.333043017083	9649.592	3597	112
5955	114.965618333333	11223.339308181563	20306.27	0	48
5955	114.965618333333	11224.335343017083	3831.785	3597	112
5955	114.965618333333	11224.341608181561	13456.131	0	48
5955	114.965618333333	11225.157802970833	1820.3807	0	0
5955	114.965618333333	11225.343908181561	2625.1245	3597	112
5955	114.965618333333	11226.339943017083	3630.0435	3597	112
5955	114.965618333333	11226.341888543213	4178.0786	0	48
5955	114.965618333333	11226.346208181561	16917.227	0	48
5955	114.965618333333	11227.162402970833	930.1574	0	0
5955	114.965618333333	11227.162402970833	2809.997	0	0
5955	114.965618333333	11227.214753270313	414.92276	0	0
5955	114.965618333333	11227.214753270313	137.34657	0	0
5955	114.965618333333	11227.348508181562	12888.685	3597	112
5955	114.965618333333	11228.362795429603	5953.0483	3597	112
5955	114.965618333333	11229.167002970833	338.9255	0	0
5955	114.965618333333	11229.167002970833	795.72253	0	0
5955	114.965618333333	11229.219353270313	2134.8765	0	0
5955	114.965618333333	11229.219353270313	909.3171	0	0
5955	114.965618333333	11229.346843017083	27.367376	0	0
5955	114.965618333333	11229.353108181562	309.3739	0	0
5955	114.965618333333	11231.171602970833	96.53441	0	16
5955	114.965618333333	11231.223953270313	1973.4988	0	16
5955	114.965618333333	11231.223953270313	264.77588	0	16
5955	114.965618333333	11231.369695429603	48.14985	0	16
5955	114.965618333333	11232.173902970833	47.528973	0	16
5955	114.965618333333	11232.226253270313	659.26263	0	48
5955	114.965618333333	11232.371995429603	28.254597	0	16
5955	114.965618333333	11233.228553270312	368.31082	0	16
5955	114.965618333333	11233.228553270312	2207.8816	0	16
5955	114.965618333333	11233.36573551957	11.543147	0	16
5955	114.965618333333	11234.230853270314	1942.5646	0	16
5955	114.965618333333	11237.237753270312	1656.1931	0	0
5955	114.965618333333	11237.237753270312	753.4844	0	0
5955	114.965618333333	11241.246953270313	78.198784	0	0
5955	114.965618333333	11241.246953270313	35.486626	0	0
5955	114.965618333333	11247.697596102344	2413.932	0	0
5955	114.965618333333	11248.699896102344	2840.74	0	0
5955	114.965618333333	11249.319916295937	35.936737	0	0
5955	114.965618333333	11251.706796102344	1859.8792	0	16
5955	114.965618333333	11252.709096102344	3409.0728	0	16
5955	114.965618333333	11253.329116295936	3878.6213	0	16
5955	114.965618333333	11253.711396102342	2395.4714	0	16
5955	114.965618333333	11254.331416295938	1779.9358	0	16
5955	114.965618333333	11254.331416295938	3164.4966	0	16
5955	114.965618333333	11255.333716295938	3591.209	1	48
5955	114.965618333333	11255.333716295938	2551.7158	0	16
5955	114.965618333333	11256.336016295936	2993.8152	1	48
5955	114.965618333333	11256.718296102343	2301.5232	0	0
5955	114.965618333333	11258.340616295938	2500.3748	0	0
5955	114.965618333333	11258.340616295938	1812.2252	0	0
5955	114.965618333333	11258.722896102345	1395.671	0	0
5955	114.965618333333	11261.729796102343	75.16401	0	0
5955	114.965618333333	11262.732096102343	37.07878	0	0
5955	114.965618333333	11266.359016295937	29.700233	0	0
5955	114.965618333333	11334.039912187724	2709.1594	0	0
5955	114.965618333333	11336.044512187724	5449.7217	0	16
5955	114.965618333333	11337.046812187724	2190.8713	0	16
5955	114.965618333333	11338.049112187722	3293.8994	0	16
5955	114.965618333333	11339.051412187724	7285.9146	0	16
5955	114.965618333333	11340.053712187722	2292.531	0	16
5955	114.965618333333	11341.326800045937	8722.7705	0	784
5955	114.965618333333	11342.329100045938	5678.9565	0	16
5955	114.965618333333	11343.331400045936	3192.1353	0	16
5955	114.965618333333	11345.336000045938	2799.1768	0	0
5955	114.965618333333	11351.349800045937	217.83714	0	0
5955	114.965618333333	11353.354400045937	51.217915	0	0
5955	114.965618333333	11354.356700045937	23.128166	0	0
5955	114.965618333333	11358.42996178594	2503.4827	0	16
5955	114.965618333333	11359.43226178594	2897.2266	0	16
5955	114.965618333333	11360.434561785938	6435.992	0	784
5955	114.965618333333	11361.43686178594	2752.7556	0	16
5955	114.965618333333	11363.441461785938	2991.0635	0	0
5955	114.965618333333	11366.39909013383	26.784416	0	0
5955	114.965618333333	11368.403690133828	1014.9527	0	0
5955	114.965618333333	11372.41289013383	3570.033	0	16
5955	114.965618333333	11373.415190133828	4953.801	0	16
5955	114.965618333333	11374.161668663332	43.907818	0	0
5955	114.965618333333	11374.417490133828	2418.2227	0	16
5955	114.965618333333	11376.01152494828	39.067135	0	0
5955	114.965618333333	11376.166268663332	7590.334	0	0
5955	114.965618333333	11376.422090133829	6578.352	0	0
5955	114.965618333333	11378.170868663332	3043.7546	0	0
5955	114.965618333333	11379.428990133829	785.0524	0	0
5955	114.965618333333	11380.175468663332	4134.0337	0	16
5955	114.965618333333	11380.431290133829	438.37405	0	0
5955	114.965618333333	11381.023024948281	4835.0796	0	16
5955	114.965618333333	11381.177768663332	2976.5894	0	16
5955	114.965618333333	11382.025324948281	5892.946	0	16
5955	114.965618333333	11382.180068663332	8638.622	0	784
5955	114.965618333333	11383.02762494828	6502.9634	0	16
5955	114.965618333333	11383.438190133827	27.205887	0	0
5955	114.965618333333	11384.029924948281	2365.9802	0	16
5955	114.965618333333	11384.184668663333	7977.3335	0	0
5955	114.965618333333	11384.44049013383	12.326968	0	0
5955	114.965618333333	11385.18696866333	3110.9458	0	0
5955	114.965618333333	11387.036824948282	5634.7627	0	0
5955	114.965618333333	11388.03912494828	2974.6682	0	0
5955	114.965618333333	11390.043724948282	474.3174	0	0
5955	114.965618333333	11391.200768663331	44.310444	0	0
5955	114.965618333333	11392.04832494828	82.64145	0	0
5955	114.965618333333	11416.649383835002	2790.415	0	0
5955	114.965618333333	11417.651683835	2335.7542	0	0
5955	114.965618333333	11417.651683835	1680.0582	0	0
5955	114.965618333333	11419.656283835002	3648.3567	0	16
5955	114.965618333333	11419.656283835002	837.97766	0	16
5955	114.965618333333	11420.658583835	3668.8823	0	16
5955	114.965618333333	11420.658583835	2586.301	0	16
5955	114.965618333333	11421.660883835	3052.72	0	16
5955	114.965618333333	11422.282082551517	6758.0063	0	0
5955	114.965618333333	11423.665483835	1965.4221	0	0
5955	114.965618333333	11423.665483835	2645.606	0	0
5955	114.965618333333	11424.286682551518	4152.046	0	16
5955	114.965618333333	11425.288982551518	2964.2588	0	16
5955	114.965618333333	11426.291282551516	6003.2383	0	784
5955	114.965618333333	11427.293582551518	3255.9133	0	16
5955	114.965618333333	11429.679283835001	74.16899	0	0
5955	114.965618333333	11430.300482551518	6579.5635	0	784
5955	114.965618333333	11430.681583835	35.277752	0	0
5955	114.965618333333	11431.302782551516	4703.086	0	16
5955	114.965618333333	11432.305082551517	4247.8022	0	16
5955	114.965618333333	11436.314282551517	41.275097	0	0
5955	114.965618333333	11436.917839832815	30.440687	0	0
5955	114.965618333333	11439.924739832815	2345.3552	0	0
5955	114.965618333333	11440.995430116876	2207.5935	0	0
5955	114.965618333333	11442.931639832816	5910.2163	0	16
5955	114.965618333333	11443.000030116877	1906.161	0	16
5955	114.965618333333	11443.933939832814	5939.2993	0	16
5955	114.965618333333	11444.002330116877	3785.6162	0	16
5955	114.965618333333	11444.936239832814	3424.3252	0	16
5955	114.965618333333	11445.004630116877	5153.099	0	16
5955	114.965618333333	11445.938539832812	2245.381	0	16
5955	114.965618333333	11447.009230116877	1391.934	0	0
5955	114.965618333333	11483.244886661563	3150.524	0	16
5955	114.965618333333	11484.247186661565	3124.7312	0	16
5955	114.965618333333	11485.249486661563	1930.2142	0	16
5955	114.965618333333	11488.256386661564	3318.9937	0	0
5955	114.965618333333	11489.258686661564	1663.6672	0	0
5955	114.965618333333	11513.878604684609	531.147	0	0
5955	114.965618333333	11517.778628740782	57.84812	0	0
5955	114.965618333333	11517.778628740782	2027.9635	0	0
5955	114.965618333333	11517.887804684611	4690.5728	0	784
5955	114.965618333333	11518.780928740782	2360.5935	0	0
5955	114.965618333333	11518.780928740782	646.8482	0	0
5955	114.965618333333	11518.89010468461	2874.8574	0	16
5955	114.965618333333	11519.89240468461	3125.494	0	16
5955	114.965618333333	11520.785528740782	1871.9045	0	0
5955	114.965618333333	11521.89700468461	1293.2811	0	0
5955	114.965618333333	11522.790128740782	510.56473	0	0
5955	114.965618333333	11522.790128740782	1322.69	0	0
5955	114.965618333333	11528.913104684609	29.895454	0	0
5955	114.965618333333	11529.806228740783	25.23726	0	0
5955	114.965618333333	11560.398241084531	1778.0787	0	0
5955	114.965618333333	11563.405141084531	3848.0752	12170	112
5955	114.965618333333	11564.407441084531	3866.0857	12170	112
5955	114.965618333333	11565.409741084532	3972.4067	0	16
5955	114.965618333333	11567.41434108453	2358.6294	0	0
5955	114.965618333333	11568.416641084532	2248.0608	0	0
5955	114.965618333333	11571.42354108453	276.02814	0	0
5955	114.965618333333	11579.483325898986	20.980038	0	0
5955	114.965618333333	11581.487925898986	3146.4993	0	0
5955	114.965618333333	11581.487925898986	164.76163	0	0
5955	114.965618333333	11583.443956295936	6975.629	0	16
5955	114.965618333333	11584.446256295936	13137.854	0	48
5955	114.965618333333	11585.448556295936	7307.1553	0	16
5955	114.965618333333	11585.497125898984	3888.7095	0	16
5955	114.965618333333	11585.497125898984	980.9407	0	16
5955	114.965618333333	11586.450856295936	12501.56	4639	112
5955	114.965618333333	11586.499425898986	2573.4756	0	16
5955	114.965618333333	11586.499425898986	974.91595	0	16
5955	114.965618333333	11587.453156295936	19887.752	4639	112
5955	114.965618333333	11587.501725898986	909.0152	0	16
5955	114.965618333333	11587.501725898986	2638.863	0	16
5955	114.965618333333	11588.455456295937	19019.893	4639	112
5955	114.965618333333	11589.457756295937	19405.498	4639	112
5955	114.965618333333	11589.506325898985	2128.2683	0	16
5955	114.965618333333	11589.506325898985	559.2308	0	16
5955	114.965618333333	11590.460056295937	10657.653	4639	112
5955	114.965618333333	11590.508625898987	4113.4214	0	16
5955	114.965618333333	11590.508625898987	386.8273	0	16
5955	114.965618333333	11591.462356295937	4483.5796	4639	112
5955	114.965618333333	11592.450286697187	25.518103	0	0
5955	114.965618333333	11592.464656295937	5524.518	4639	112
5955	114.965618333333	11592.55469836625	555.9708	0	16
5955	114.965618333333	11593.4278770275	2990.5227	0	16
5955	114.965618333333	11593.4310745275	4878.1807	0	16
5955	114.965618333333	11593.452586697187	160.24776	0	0
5955	114.965618333333	11593.466956295935	12236.762	0	16
5955	114.965618333333	11593.515525898985	84.56064	0	0
5955	114.965618333333	11593.515525898985	3085.401	0	16
5955	114.965618333333	11593.55699836625	3717.2874	0	16
5955	114.965618333333	11594.469256295937	8036.4976	0	16
5955	114.965618333333	11594.55929836625	1967.6849	0	16
5955	114.965618333333	11595.379294960625	2901.5085	4639	112
5955	114.965618333333	11595.379294960625	872.3947	0	16
5955	114.965618333333	11595.457186697187	1561.8512	0	16
5955	114.965618333333	11595.471556295937	4462.901	0	16
5955	114.965618333333	11596.381594960625	460.49576	0	16
5955	114.965618333333	11596.381594960625	3394.866	0	16
5955	114.965618333333	11596.4379745275	3955.6318	4639	112
5955	114.965618333333	11596.459486697187	2476.4133	0	16
5955	114.965618333333	11596.473856295936	903.87036	0	16
5955	114.965618333333	11596.56389836625	3340.3381	0	16
5955	114.965618333333	11597.383894960623	3467.1018	0	16
5955	114.965618333333	11597.383894960623	223.25272	0	16
5955	114.965618333333	11597.4370770275	131.46793	0	16
5955	114.965618333333	11597.4402745275	5857.7656	0	48
5955	114.965618333333	11597.56619836625	3674.8955	0	16
5955	114.965618333333	11598.386194960623	2576.724	0	16
5955	114.965618333333	11598.4425745275	4727.015	1506	112
5955	114.965618333333	11598.464086697188	4449.194	0	16
5955	114.965618333333	11598.478456295936	220.45955	0	16
5955	114.965618333333	11598.56849836625	5508.2227	0	16
5955	114.965618333333	11599.388494960624	2588.352	0	16
5955	114.965618333333	11599.388494960624	510.9146	0	16
5955	114.965618333333	11599.466386697188	2308.2527	1506	112
5955	114.965618333333	11600.439493900287	1937.8959	0	16
5955	114.965618333333	11600.447132174844	373.06552	0	16
5955	114.965618333333	11600.46022908	299.28622	0	16
5955	114.965618333333	11600.468686697188	4523.5176	1506	112
5955	114.965618333333	11600.49713597625	37.768486	0	0
5955	114.965618333333	11601.438312808752	2990.4363	0	16
5955	114.965618333333	11601.449432174844	3079.0928	0	16
5955	114.965618333333	11601.449474527499	8603.587	1506	112
5955	114.965618333333	11601.485356295936	13.417773	0	0
5955	114.965618333333	11601.49943597625	2931.7131	0	16
5955	114.965618333333	11602.444093900285	3211.1118	0	16
5955	114.965618333333	11602.46482908	15650.983	1506	112
5955	114.965618333333	11602.473286697188	3530.5005	0	16
5955	114.965618333333	11602.473995321096	1523.6405	0	16
5955	114.965618333333	11603.442912808752	756.733	0	16
5955	114.965618333333	11603.446393900285	3748.814	0	16
5955	114.965618333333	11603.454074527499	658.47217	0	16
5955	114.965618333333	11603.46712908	39266.414	1506	112
5955	114.965618333333	11604.448693900287	2358.8936	0	16
5955	114.965618333333	11604.46942908	51294.11	1506	112
5955	114.965618333333	11605.450993900286	2503.7827	0	16
5955	114.965618333333	11605.458632174843	3020.2344	0	16
5955	114.965618333333	11605.47172908	93068.66	1506	112
5955	114.965618333333	11605.480186697187	473.43848	0	16
5955	114.965618333333	11606.449812808753	694.8979	0	16
5955	114.965618333333	11606.453293900286	1208.2379	0	16
5955	114.965618333333	11606.458354215001	28.054485	0	16
5955	114.965618333333	11606.460932174845	2702.2524	0	16
5955	114.965618333333	11606.4609745275	100.99362	0	16
5955	114.965618333333	11606.461852013124	2182.8628	0	16
5955	114.965618333333	11606.47402908	107388.56	1506	112
5955	114.965618333333	11606.51093597625	1422.6653	0	16
5955	114.965618333333	11607.406894960624	38.54741	0	16
5955	114.965618333333	11607.452112808753	5255.2144	0	16
5955	114.965618333333	11607.460654215001	240.1308	0	16
5955	114.965618333333	11607.463232174843	11512.31	0	16
5955	114.965618333333	11607.4632745275	48.717403	0	16
5955	114.965618333333	11607.464152013124	1717.8746	0	16
5955	114.965618333333	11607.47632908	117205.875	1506	112
5955	114.965618333333	11607.484786697187	167.6263	0	16
5955	114.965618333333	11608.454412808753	192.25407	0	16
5955	114.965618333333	11608.457893900286	3556.2144	0	16
5955	114.965618333333	11608.462954215001	567.54364	0	16
5955	114.965618333333	11608.4655745275	22.429493	0	16
5955	114.965618333333	11608.47862908	102869.91	1506	112
5955	114.965618333333	11608.515535976248	1354.5631	0	16
5955	114.965618333333	11609.456712808751	5146.18	0	16
5955	114.965618333333	11609.465254215002	1842.528	0	16
5955	114.965618333333	11609.48092908	73561.32	1506	112
5955	114.965618333333	11610.459012808751	3898.1682	0	16
5955	114.965618333333	11610.467554215002	3116.3325	0	16
5955	114.965618333333	11610.470132174843	767.5017	0	16
5955	114.965618333333	11610.471052013125	4132.5684	0	16
5955	114.965618333333	11610.48322908	70718.48	1506	112
5955	114.965618333333	11610.491686697187	16.126703	0	0
5955	114.965618333333	11610.492395321096	8724.576	0	16
5955	114.965618333333	11610.520135976249	811.6429	0	16
5955	114.965618333333	11611.473352013125	2768.139	0	16
5955	114.965618333333	11611.485529079997	43525.137	1506	112
5955	114.965618333333	11611.522435976249	4408.307	0	16
5955	114.965618333333	11612.472154215002	1329.8231	0	16
5955	114.965618333333	11612.475652013125	2349.433	0	16
5955	114.965618333333	11612.487829079997	30687.264	1506	112
5955	114.965618333333	11612.524735976249	1732.5774	0	16
5955	114.965618333333	11613.474454215002	2486.5315	0	16
5955	114.965618333333	11613.477032174844	2375.3684	0	16
5955	114.965618333333	11613.490129079997	18150.426	1506	112
5955	114.965618333333	11614.476754215002	3748.8115	0	16
5955	114.965618333333	11614.492429079997	9092.229	0	48
5955	114.965618333333	11614.529335976249	1704.4271	0	16
5955	114.965618333333	11615.470512808752	189.7657	0	16
5955	114.965618333333	11615.479054215	3331.3193	12088	112
5955	114.965618333333	11615.494729079997	2554.9348	0	48
5955	114.965618333333	11616.484852013125	2630.9668	12088	112
5955	114.965618333333	11616.506195321097	288.25357	0	16
5955	114.965618333333	11617.508495321095	702.98206	12088	112
5955	114.965618333333	11618.485954215	3780.049	12088	112
5955	114.965618333333	11618.501629079998	263.24136	0	16
5955	114.965618333333	11619.491752013124	1647.5599	12088	112
5955	114.965618333333	11619.503929079998	83.33481	0	16
5955	114.965618333333	11620.482012808752	13.799196	0	16
5955	114.965618333333	11620.490554215	4660.733	12088	112
5955	114.965618333333	11621.495432174845	17.83906	12088	112
5955	114.965618333333	11622.495154215001	79.83144	0	16
5955	114.965618333333	11630.503728263802	18.673037	0	0
5955	114.965618333333	11633.510628263803	5930.0566	1	816
5955	114.965618333333	11634.476723689375	1971.5659	1	48
5955	114.965618333333	11634.5129282638	2977.2417	0	48
5955	114.965618333333	11635.479023689375	4649.8413	0	16
5955	114.965618333333	11636.481323689375	5040.6533	0	48
5955	114.965618333333	11636.517528263805	2080.3257	0	16
5955	114.965618333333	11637.483623689375	2994.3228	0	16
5955	114.965618333333	11637.519828263803	1870.921	0	16
5955	114.965618333333	11638.522128263803	2390.627	0	16
5955	114.965618333333	11639.524428263801	1971.7859	0	16
5955	114.965618333333	11640.526728263803	1530.5349	0	16
5955	114.965618333333	11641.492823689372	4298.2427	0	784
5955	114.965618333333	11643.497423689372	3344.899	0	0
5955	114.965618333333	11644.499723689372	138.69115	0	0
5955	114.965618333333	11647.506623689373	15.779536	0	0
5955	114.965618333333	11650.511164459998	24.10786	0	0
5955	114.965618333333	11650.545671629687	4417.52	1	48
5955	114.965618333333	11651.51346446	151.82697	0	0
5955	114.965618333333	11651.51346446	5897.7085	1	48
5955	114.965618333333	11651.547971629687	3678.0073	0	16
5955	114.965618333333	11652.550271629687	2720.103	1	48
5955	114.965618333333	11653.518064459999	1081.7665	0	16
5955	114.965618333333	11655.557171629687	1325.3218	0	16
5955	114.965618333333	11656.524964459999	2738.212	0	16
5955	114.965618333333	11656.524964459999	2963.9963	0	16
5955	114.965618333333	11656.559471629686	3261.0505	0	48
5955	114.965618333333	11657.527264459999	3035.468	0	16
5955	114.965618333333	11657.527264459999	826.5164	0	16
5955	114.965618333333	11657.561771629687	2091.3162	0	16
5955	114.965618333333	11658.52956446	2662.5273	0	48
5955	114.965618333333	11661.57696124625	3436.4495	0	16
5955	114.965618333333	11662.36128142375	19.639246	0	0
5955	114.965618333333	11662.538764459998	768.47314	0	16
5955	114.965618333333	11662.57926124625	8567.824	0	16
5955	114.965618333333	11663.58156124625	4901.276	0	16
5955	114.965618333333	11664.36588142375	4618.794	0	0
5955	114.965618333333	11664.54336446	263.26144	0	0
5955	114.965618333333	11664.54336446	4217.3535	0	16
5955	114.965618333333	11664.58386124625	8627.088	0	784
5955	114.965618333333	11665.36818142375	3499.6414	0	0
5955	114.965618333333	11667.550264459998	34.71051	0	0
5955	114.965618333333	11668.37508142375	4168.634	0	16
5955	114.965618333333	11668.552564459998	16.026762	0	0
5955	114.965618333333	11669.37738142375	3423.4038	0	16
5955	114.965618333333	11669.595361246249	8422.834	0	0
5955	114.965618333333	11670.37968142375	2541.065	0	16
5955	114.965618333333	11671.94512055375	32.69732	0	0
5955	114.965618333333	11673.386581423749	4051.384	0	0
5955	114.965618333333	11675.391181423749	3664.871	0	0
5955	114.965618333333	11676.39348142375	3769.1108	0	0
5955	114.965618333333	11676.956620553749	3454.6794	0	16
5955	114.965618333333	11676.956620553749	5730.34	0	16
5955	114.965618333333	11677.95892055375	3731.129	0	16
5955	114.965618333333	11678.39808142375	59.660484	0	0
5955	114.965618333333	11678.961220553749	3390.8975	0	16
5955	114.965618333333	11679.963520553749	3654.448	0	16
5955	114.965618333333	11680.96582055375	3136.0884	0	16
5955	114.965618333333	11680.96582055375	1005.08136	0	16
5955	114.965618333333	11682.9936001525	5904.048	0	0
5955	114.965618333333	11684.9982001525	7512.218	0	16
5955	114.965618333333	11686.0005001525	8079.1914	0	784
5955	114.965618333333	11687.0028001525	4399.1226	0	16
5955	114.965618333333	11688.005100152499	6100.1143	0	16
5955	114.965618333333	11688.984220553748	48.3758	0	0
5955	114.965618333333	11689.98652055375	22.371595	0	0
5955	114.965618333333	11693.0166001525	807.9731	0	0
5955	114.965618333333	11695.0212001525	132.86505	0	0
5955	114.965618333333	11698.0281001525	13.222111	0	0
5955	114.965618333333	11960.84319765336	1612.8995	0	0
5955	114.965618333333	11960.84319765336	1650.1708	0	0
5955	114.965618333333	11962.847797653361	2810.7195	0	16
5955	114.965618333333	11962.847797653361	3704.006	0	784
5955	114.965618333333	11963.85009765336	2948.1396	0	16
5955	114.965618333333	11963.85009765336	2917.3872	0	16
5955	114.965618333333	11964.85239765336	1129.4669	0	16
5955	114.965618333333	11969.86389765336	514.1511	0	0
5955	114.965618333333	11969.86389765336	2555.6504	0	0
5955	114.965618333333	11972.8346906425	14.675702	0	0
5955	114.965618333333	11974.8392906425	316.33588	0	0
5955	114.965618333333	11974.8392906425	1890.677	0	0
5955	114.965618333333	11975.8415906425	1779.4668	0	0
5955	114.965618333333	11975.8415906425	716.8731	0	0
5955	114.965618333333	11978.8484906425	2119.6204	0	16
5955	114.965618333333	11978.8484906425	1505.3707	0	16
5955	114.965618333333	11979.8507906425	2174.474	0	16
5955	114.965618333333	11980.8530906425	2074.412	0	16
5955	114.965618333333	11980.8530906425	2012.5742	0	16
5955	114.965618333333	11982.8576906425	1344.8062	0	0
5955	114.965618333333	11982.8576906425	358.7868	0	0
5955	114.965618333333	11983.859990642499	1841.8717	0	0
5955	114.965618333333	11988.081751143125	4542.4326	0	16
5955	114.965618333333	11988.8714906425	63.699677	0	0
5955	114.965618333333	11989.084051143127	2935.2756	0	16
5955	114.965618333333	11990.086351143127	1784.6766	0	16
5955	114.965618333333	11992.090951143125	3528.2734	0	0
5955	114.965618333333	11993.093251143127	1529.6134	0	0
5955	114.965618333333	12055.468355116875	14.866356	0	0
5955	114.965618333333	12058.475255116875	739.6207	0	0
5955	114.965618333333	12058.475255116875	728.23	0	0
5955	114.965618333333	12059.477555116875	1291.5151	0	0
5955	114.965618333333	12059.477555116875	2816.7974	0	0
5955	114.965618333333	12061.482155116875	2225.557	0	16
5955	114.965618333333	12061.482155116875	463.29828	0	16
5955	114.965618333333	12062.484455116875	1830.3016	0	16
5955	114.965618333333	12063.486755116875	717.0288	0	16
5955	114.965618333333	12063.486755116875	2203.3	0	16
5955	114.965618333333	12064.489055116876	767.05676	0	16
5955	114.965618333333	12064.489055116876	1866.8246	0	16
5955	114.965618333333	12069.500555116876	2007.097	0	0
5955	114.965618333333	12069.500555116876	247.0057	0	0
5955	114.965618333333	12073.509755116876	16.656755	0	0
5955	114.965618333333	12086.364339082578	1307.7375	0	16
5955	114.965618333333	12086.364339082578	900.1938	0	16
5955	114.965618333333	12087.366639082578	1382.0577	0	16
5955	114.965618333333	12087.366639082578	69.110954	0	16
5955	114.965618333333	12088.368939082578	358.05377	0	16
5955	114.965618333333	12088.368939082578	1299.2946	0	16
5955	114.965618333333	12089.371239082579	1102.8705	0	16
5955	114.965618333333	12089.371239082579	1319.9336	0	16
5955	114.965618333333	12092.378139082579	480.67108	0	0
5955	114.965618333333	12097.389639082578	21.102808	0	0
5955	114.965618333333	12109.576585352967	3100.6929	0	0
5955	114.965618333333	12113.537347908125	115.287506	0	0
5955	114.965618333333	12114.581855379687	4306.012	0	16
5955	114.965618333333	12114.588085352967	1794.6813	0	16
5955	114.965618333333	12115.590385352969	1344.0232	0	16
5955	114.965618333333	12116.592685352967	4246.118	0	16
5955	114.965618333333	12117.546547908125	2218.1125	0	16
5955	114.965618333333	12118.59105537969	7690.19	0	784
5955	114.965618333333	12118.597285352967	2808.1707	0	16
5955	114.965618333333	12119.593355379688	4734.665	0	16
5955	114.965618333333	12120.595655379688	4761.998	0	16
5955	114.965618333333	12122.600255379688	2465.6663	0	0
5955	114.965618333333	12124.562647908124	1088.7222	0	0
5955	114.965618333333	12125.335829470625	3379.3281	0	0
5955	114.965618333333	12126.609455379687	2910.2021	0	0
5955	114.965618333333	12127.340429470625	3018.9067	0	16
5955	114.965618333333	12128.342729470625	4351.249	0	784
5955	114.965618333333	12129.345029470625	1504.7932	0	16
5955	114.965618333333	12130.576447908124	21.1058	0	0
5955	114.965618333333	12136.361129470624	2754.3215	0	0
5955	114.965618333333	12138.365729470625	35.530994	0	0
5955	114.965618333333	12222.680850331719	3487.2278	0	16
5955	114.965618333333	12223.683150331717	4410.6562	0	784
5955	114.965618333333	12224.685450331717	2314.3843	0	16
5955	114.965618333333	12225.687750331717	2455.0642	0	16
5955	114.965618333333	12233.706150331718	39.33632	0	0
5955	114.965618333333	12262.656409518593	20.134087	0	0
5955	114.965618333333	12265.76273412078	97.52326	0	0
5955	114.965618333333	12268.670209518594	3100.4385	0	16
5955	114.965618333333	12269.672509518592	5929.6704	0	16
5955	114.965618333333	12270.674809518594	3866.9912	0	16
5955	114.965618333333	12270.774234120781	1729.7552	0	16
5955	114.965618333333	12271.677109518594	6803.093	0	784
5955	114.965618333333	12271.77653412078	6293.8086	0	16
5955	114.965618333333	12272.77883412078	2514.9487	0	16
5955	114.965618333333	12273.78113412078	3379.4907	0	16
5955	114.965618333333	12281.799534120779	45.183468	0	0
5955	114.965618333333	12282.801834120779	21.720001	0	0
5955	114.965618333333	12308.347172634687	4234.0493	0	0
5955	114.965618333333	12312.356372634687	4237.559	0	16
5955	114.965618333333	12313.358672634688	3575.1042	0	16
5955	114.965618333333	12314.1130083625	5121.296	0	16
5955	114.965618333333	12314.360972634688	4657.3994	0	16
5955	114.965618333333	12315.1153083625	2039.7294	0	16
5955	114.965618333333	12315.363272634688	2195.7646	0	16
5955	114.965618333333	12316.1176083625	1580.471	0	16
5955	114.965618333333	12316.365572634688	3669.7305	0	16
5955	114.965618333333	12317.1199083625	3962.6008	0	16
5955	114.965618333333	12317.367872634688	3266.9148	0	16
5955	114.965618333333	12318.122208362498	2445.4949	0	16
5955	114.965618333333	12323.133708362499	2315.2632	0	0
5955	114.965618333333	12429.62660316375	532.50464	0	0
5955	114.965618333333	12431.63120316375	6056.7534	0	0
5955	114.965618333333	12432.208361099554	3880.4805	0	0
5955	114.965618333333	12433.63580316375	3934.3645	0	16
5955	114.965618333333	12434.212961099553	3054.1108	0	0
5955	114.965618333333	12434.63810316375	3431.515	0	16
5955	114.965618333333	12435.64040316375	4500.107	0	16
5955	114.965618333333	12436.217561099555	3254.5742	0	16
5955	114.965618333333	12436.64270316375	3159.5374	0	16
5955	114.965618333333	12436.908773035939	2471.318	0	0
5955	114.965618333333	12437.219861099553	4792.4976	0	16
5955	114.965618333333	12437.64500316375	4675.7544	0	16
5955	114.965618333333	12438.222161099555	3812.9497	0	16
5955	114.965618333333	12439.91567303594	6842.47	0	784
5955	114.965618333333	12440.226761099555	3816.5312	0	16
5955	114.965618333333	12440.917973035937	3672.601	0	16
5955	114.965618333333	12441.229061099555	3965.51	0	16
5955	114.965618333333	12441.92027303594	3986.0627	0	16
5955	114.965618333333	12442.231361099553	4509.446	0	16
5955	114.965618333333	12442.922573035938	2889.246	0	16
5955	114.965618333333	12447.242861099554	73.4377	0	0
5955	114.965618333333	12451.943273035939	30.26981	0	0
5955	114.965618333333	12452.945573035937	14.035506	0	0
5955	114.965618333333	12526.448629981875	130.06363	0	0
5955	114.965618333333	12528.453229981875	1097.1907	0	0
5955	114.965618333333	12530.788892379922	3651.2021	0	16
5955	114.965618333333	12531.460129981873	2742.0774	0	16
5955	114.965618333333	12531.79119237992	3007.3953	0	16
5955	114.965618333333	12532.462429981875	1819.5726	0	16
5955	114.965618333333	12532.793492379922	8211.867	0	784
5955	114.965618333333	12533.464729981875	3636.382	0	16
5955	114.965618333333	12533.795792379922	3930.058	0	16
5955	114.965618333333	12534.467029981874	3320.742	0	16
5955	114.965618333333	12536.471629981874	1500.2627	0	0
5955	114.965618333333	12537.473929981874	3259.2585	0	0
5955	114.965618333333	12540.480829981874	3230.2	0	0
5955	114.965618333333	12541.84024423625	18.141235	0	0
5955	114.965618333333	12542.485429981874	50.73524	0	0
5955	114.965618333333	12542.816492379921	33.427826	0	0
5955	114.965618333333	12543.84484423625	4841.699	0	0
5955	114.965618333333	12545.84944423625	3991.0422	0	0
5955	114.965618333333	12547.85404423625	2249.786	0	16
5955	114.965618333333	12548.85634423625	4945.279	0	16
5955	114.965618333333	12549.85864423625	6833.4204	0	784
5955	114.965618333333	12550.967845459532	1423.0533	0	16
5955	114.965618333333	12551.97014545953	1398.2251	0	16
5955	114.965618333333	12552.972445459533	3205.6172	0	16
5955	114.965618333333	12553.867844236249	2601.2544	0	0
5955	114.965618333333	12553.974745459533	2382.6511	0	16
5955	114.965618333333	12557.983945459531	1556.839	0	0
5955	114.965618333333	12559.988545459531	240.63074	0	0
5955	114.965618333333	12560.88394423625	17.304674	0	0
5955	114.965618333333	12560.990845459532	2308.2966	0	0
5955	114.965618333333	12593.245731912031	6084.889	0	784
5955	114.965618333333	12594.248031912031	3964.4543	0	16
5955	114.965618333333	12595.250331912031	2998.765	0	16
5955	114.965618333333	12597.254931912032	3108.4656	0	0
5955	114.965618333333	12600.943886171563	1617.4115	0	16
5955	114.965618333333	12600.943886171563	1948.7303	0	16
5955	114.965618333333	12601.26413191203	631.8484	0	0
5955	114.965618333333	12601.946186171563	1772.8773	0	16
5955	114.965618333333	12601.946186171563	263.00797	0	16
5955	114.965618333333	12602.948486171563	1727.7098	0	16
5955	114.965618333333	12602.948486171563	229.42407	0	16
5955	114.965618333333	12604.953086171563	1220.2084	0	0
5955	114.965618333333	12604.953086171563	1876.3759	0	0
5955	114.965618333333	12610.966886171562	74.203865	0	0
5955	114.965618333333	12612.971486171562	18.696047	0	0
5955	114.965618333333	12647.449099843438	2758.1914	0	16
5955	114.965618333333	12647.449099843438	465.65247	0	16
5955	114.965618333333	12648.451399843438	3030.4045	0	16
5955	114.965618333333	12648.451399843438	1949.1948	0	16
5955	114.965618333333	12649.453699843438	2782.4873	0	16
5955	114.965618333333	12650.455999843438	2609.3755	0	16
5955	114.965618333333	12650.455999843438	3608.8845	0	16
5955	114.965618333333	12657.472099843435	3010.3218	0	0
5955	114.965618333333	12657.472099843435	129.53899	0	0
5955	114.965618333333	12657.728718588927	121.33235	0	0
5955	114.965618333333	12660.478999843435	15.486679	0	0
5955	114.965618333333	12660.735618588928	1848.3203	0	0
5955	114.965618333333	12662.740218588928	3968.956	0	16
5955	114.965618333333	12663.742518588928	2969.7996	0	16
5955	114.965618333333	12664.744818588928	10361.198	0	784
5955	114.965618333333	12665.747118588928	5568.236	0	16
5955	114.965618333333	12667.751718588926	2430.2808	0	0
5955	114.965618333333	12669.756318588927	3839.9414	0	0
5955	114.965618333333	12672.763218588927	2881.4167	0	0
5955	114.965618333333	12674.767818588927	41.82703	0	0
5955	114.965618333333	12675.770118588927	19.687233	0	0
5955	114.965618333333	12676.499300043542	2734.1309	0	0
5955	114.965618333333	12678.503900043543	4224.0405	0	0
5955	114.965618333333	12680.508500043543	3018.111	0	16
5955	114.965618333333	12681.510800043543	2235.7717	0	16
5955	114.965618333333	12682.513100043543	7090.5693	0	784
5955	114.965618333333	12684.517700043543	3726.1992	0	0
5955	114.965618333333	12686.52230004354	1550.4492	0	0
5955	114.965618333333	12689.52920004354	433.16147	0	0
5955	114.965618333333	12690.53150004354	143.85876	0	0
5955	114.965618333333	12693.53840004354	17.239769	0	0
5955	114.965618333333	12766.234081445	958.9499	0	0
5955	114.965618333333	12766.234081445	1095.4344	0	0
5955	114.965618333333	12768.238681445	1827.0088	0	16
5955	114.965618333333	12768.238681445	1354.5397	0	16
5955	114.965618333333	12769.240981445	2024.2789	0	784
5955	114.965618333333	12769.240981445	369.60443	0	16
5955	114.965618333333	12770.243281445	1493.82	0	16
5955	114.965618333333	12773.250181445	1844.7402	0	0
5955	114.965618333333	12773.250181445	1075.6097	0	0
5955	114.965618333333	12776.257081444997	350.4769	0	0
5955	114.965618333333	12812.084099280892	18.547365	0	0
5955	114.965618333333	12813.086399280892	128.41399	0	0
5955	114.965618333333	12816.093299280892	3335.8584	0	0
5955	114.965618333333	12818.097899280892	5073.79	0	16
5955	114.965618333333	12819.100199280892	3370.9888	0	16
5955	114.965618333333	12820.102499280893	4288.843	0	16
5955	114.965618333333	12821.104799280893	7321.2065	0	784
5955	114.965618333333	12823.10939928089	2606.3105	0	0
5955	114.965618333333	12824.11169928089	3835.4868	0	0
5955	114.965618333333	12828.12089928089	2209.433	0	0
5955	114.965618333333	12831.295078220624	116.31788	0	0
5955	114.965618333333	12832.13009928089	11.313104	0	0
5955	114.965618333333	12836.306578220625	3554.9521	0	16
5955	114.965618333333	12837.308878220625	3959.2397	0	784
5955	114.965618333333	12837.308878220625	2410.27	0	16
5955	114.965618333333	12838.311178220625	3919.3662	0	16
5955	114.965618333333	12838.311178220625	226.27861	0	0
5955	114.965618333333	12840.315778220625	2646.4634	0	0
5955	114.965618333333	12841.318078220624	1039.8251	0	0
5955	114.965618333333	12841.318078220624	2145.0884	0	0
5955	114.965618333333	12845.327278220624	219.58885	0	0
5955	114.965618333333	12845.327278220624	345.8334	0	0
5955	114.965618333333	12848.334178220624	49.119774	0	0
5955	114.965618333333	12850.338778220625	10.653268	0	0
5955	114.965618333333	12857.482770186092	2928.3118	0	16
5955	114.965618333333	12858.485070186094	3697.9739	0	16
5955	114.965618333333	12859.4396067575	500.38947	0	16
5955	114.965618333333	12859.487370186094	1424.0691	0	16
5955	114.965618333333	12862.4465067575	602.9323	0	16
5955	114.965618333333	12862.4465067575	1789.6759	0	16
5955	114.965618333333	12862.494270186095	1517.8337	0	16
5955	114.965618333333	12863.4488067575	1995.8801	0	16
5955	114.965618333333	12864.4511067575	1978.3436	0	16
5955	114.965618333333	12864.4511067575	291.0141	0	16
5955	114.965618333333	12864.498870186093	2448.5237	0	16
5955	114.965618333333	12865.4534067575	1769.1929	0	16
5955	114.965618333333	12865.4534067575	1591.9641	0	16
5955	114.965618333333	12866.4557067575	2544.4407	0	16
5955	114.965618333333	12866.503470186093	2555.106	0	784
5955	114.965618333333	12870.464906757497	1333.4617	0	0
5955	114.965618333333	12870.464906757497	303.97775	0	0
5955	114.965618333333	12872.15658670953	2087.3132	0	16
5955	114.965618333333	12873.158886709532	1698.5203	0	16
5955	114.965618333333	12874.16118670953	1354.8218	0	16
5955	114.965618333333	12874.474106757498	25.0713	0	0
5955	114.965618333333	12875.16348670953	2860.0159	0	784
5955	114.965618333333	12878.170386709531	929.44946	0	0
5955	114.965618333333	12892.217721629688	2136.2292	0	0
5955	114.965618333333	12896.226921629688	2367.4036	0	16
5955	114.965618333333	12897.229221629686	3825.049	0	16
5955	114.965618333333	12898.231521629688	9741.578	0	784
5955	114.965618333333	12901.238421629689	2640.806	0	0
5955	114.965618333333	12902.240721629687	3610.6357	0	0
5955	114.965618333333	12905.247621629687	428.46332	0	0
5955	114.965618333333	13013.997067332815	85.00248	0	16
5955	114.965618333333	13014.999367332814	350.53027	0	16
5955	114.965618333333	13015.006612031797	3262.077	0	16
5955	114.965618333333	13016.008912031797	3020.7085	0	16
5955	114.965618333333	13017.011212031797	3204.6416	0	16
5955	114.965618333333	13018.006267332814	2469.6782	0	16
5955	114.965618333333	13018.013512031797	3761.313	0	16
5955	114.965618333333	13020.010867332814	6112.362	0	784
5955	114.965618333333	13021.013167332814	2817.8806	0	16
5955	114.965618333333	13022.015467332812	3387.3743	0	16
5955	114.965618333333	13023.017767332814	1675.7942	0	16
5955	114.965618333333	13032.038467332814	20.801737	0	0
5955	114.965618333333	13170.620378731017	90.069595	0	0
5955	114.965618333333	13173.627278731017	1537.5399	0	16
5955	114.965618333333	13173.627278731017	217.03516	0	16
5955	114.965618333333	13174.576365779867	1745.2566	0	16
5955	114.965618333333	13174.576365779867	781.25494	0	16
5955	114.965618333333	13175.578665779867	2281.322	0	16
5955	114.965618333333	13175.578665779867	430.8376	0	16
5955	114.965618333333	13175.631878731016	2574.4248	0	16
5955	114.965618333333	13175.631878731016	3099.3752	0	16
5955	114.965618333333	13176.580965779867	2597.5754	0	16
5955	114.965618333333	13176.580965779867	371.06326	0	16
5955	114.965618333333	13176.634178731018	1448.1145	0	16
5955	114.965618333333	13177.583265779867	2118.5598	0	16
5955	114.965618333333	13177.636478731016	3570.2131	0	784
5955	114.965618333333	13177.636478731016	1053.9032	0	16
5955	114.965618333333	13178.585565779867	2397.839	0	16
5955	114.965618333333	13178.638778731016	3257.674	0	16
5955	114.965618333333	13178.638778731016	126.81159	0	16
5955	114.965618333333	13179.641078731016	2712.9856	0	16
5955	114.965618333333	13180.590165779866	1532.2355	0	16
5955	114.965618333333	13180.590165779866	96.98587	0	0
5955	114.965618333333	13181.592465779868	1272.219	0	16
5955	114.965618333333	13181.592465779868	1091.4186	0	16
5955	114.965618333333	13181.645678731016	194.13078	0	16
5955	114.965618333333	13181.645678731016	1482.7875	0	16
5955	114.965618333333	13186.603965779868	79.63571	0	0
5955	114.965618333333	13186.603965779868	2976.5947	0	0
5955	114.965618333333	13187.659478731017	54.863434	0	0
5955	114.965618333333	13382.560305216784	62.951653	0	0
5955	114.965618333333	13386.569505216787	1759.3776	0	16
5955	114.965618333333	13386.569505216787	2593.3542	0	16
5955	114.965618333333	13387.571805216785	2332.3567	0	16
5955	114.965618333333	13387.571805216785	1265.3304	0	16
5955	114.965618333333	13388.574105216785	2692.5044	0	16
5955	114.965618333333	13388.574105216785	183.4464	0	16
5955	114.965618333333	13389.576405216785	2152.017	0	16
5955	114.965618333333	13390.578705216785	2028.0894	0	16
5955	114.965618333333	13392.583305216784	3124.6592	0	16
5955	114.965618333333	13393.585605216784	1207.4175	0	16
5955	114.965618333333	13393.585605216784	2743.2295	0	16
5955	114.965618333333	13394.587905216786	813.556	0	16
5955	114.965618333333	13394.587905216786	271.51587	0	16
5955	114.965618333333	13412.00931423625	75.532	0	0
5955	114.965618333333	13417.02081423625	5225.6455	0	784
5955	114.965618333333	13418.02311423625	4173.501	0	16
5955	114.965618333333	13419.02541423625	3586.0386	0	16
5955	114.965618333333	13420.02771423625	4286.1826	0	16
5955	114.965618333333	13423.034614236249	2772.6682	0	0
5955	114.965618333333	13426.041514236249	3650.603	0	0
5955	114.965618333333	13427.411746327813	1404.1864	0	16
5955	114.965618333333	13428.04611423625	3444.5386	0	0
5955	114.965618333333	13428.414046327813	1922.4725	0	16
5955	114.965618333333	13428.414046327813	1082.3181	0	16
5955	114.965618333333	13429.416346327813	1367.939	0	16
5955	114.965618333333	13430.418646327813	1829.844	0	16
5955	114.965618333333	13430.418646327813	2081.569	0	16
5955	114.965618333333	13432.423246327813	1396.643	0	0
5955	114.965618333333	13432.423246327813	1204.2269	0	0
5955	114.965618333333	13438.43704632781	67.96241	0	0
5955	114.965618333333	13438.43704632781	4220.816	0	0
5955	114.965618333333	13501.49620818607	3099.7727	0	0
5955	114.965618333333	13503.50080818607	3176.0986	0	0
5955	114.965618333333	13505.50540818607	3281.668	0	784
5955	114.965618333333	13506.50770818607	2413.012	0	16
5955	114.965618333333	13507.510008186071	1642.4012	0	16
5955	114.965618333333	13507.52717971667	1502.63	0	16
5955	114.965618333333	13508.52947971667	1647.0032	0	16
5955	114.965618333333	13509.514608186071	2782.0798	0	16
5955	114.965618333333	13509.53177971667	1321.4103	0	16
5955	114.965618333333	13510.534079716668	1344.324	0	16
5955	114.965618333333	13511.519208186071	4646.843	0	784
5955	114.965618333333	13512.538679716668	2935.876	0	16
5955	114.965618333333	13514.543279716669	2453.541	0	0
5955	114.965618333333	13516.53070818607	47.464264	0	0
5955	114.965618333333	13516.547879716669	174.77902	0	0
5955	114.965618333333	13526.81703033	92.687126	0	0
5955	114.965618333333	13527.828142553883	1677.9525	0	16
5955	114.965618333333	13528.830442553883	2522.102	0	16
5955	114.965618333333	13529.832742553883	1365.9597	0	16
5955	114.965618333333	13530.835042553881	1155.3687	0	16
5955	114.965618333333	13531.82853033	6308.9907	0	16
5955	114.965618333333	13532.83083033	7277.0483	0	784
5955	114.965618333333	13532.839642553881	1314.5636	0	16
5955	114.965618333333	13533.83313033	5453.2285	0	16
5955	114.965618333333	13533.841942553881	3417.1262	0	16
5955	114.965618333333	13534.83543033	5260.3135	0	16
5955	114.965618333333	13534.844242553881	2681.4524	0	16
5955	114.965618333333	13538.6429012675	385.29358	0	16
5955	114.965618333333	13538.648638975832	3992.7776	0	784
5955	114.965618333333	13538.844630329999	2940.3953	0	0
5955	114.965618333333	13539.6452012675	944.76556	0	16
5955	114.965618333333	13539.650938975832	3344.8936	0	16
5955	114.965618333333	13540.6475012675	1111.6708	0	16
5955	114.965618333333	13540.653238975832	3624.3726	0	16
5955	114.965618333333	13542.6521012675	1491.9237	0	16
5955	114.965618333333	13542.65783897583	2079.7847	0	16
5955	114.965618333333	13543.6544012675	1543.5078	0	16
5955	114.965618333333	13543.66013897583	1512.2207	0	16
5955	114.965618333333	13544.6567012675	1737.6476	0	16
5955	114.965618333333	13544.66243897583	1026.9166	0	16
5955	114.965618333333	13551.6728012675	131.8873	0	784
5955	114.965618333333	13551.678538975832	14.699477	0	16
5955	114.965618333333	13552.6751012675	56.13437	0	16
5955	114.965618333333	13553.6774012675	28.99971	0	16
5955	114.965618333333	13576.925449257498	523.45575	0	0
5955	114.965618333333	13578.930049257498	2261.832	0	0
5955	114.965618333333	13580.934649257499	1734.2753	0	16
5955	114.965618333333	13581.936949257499	3226.7385	0	16
5955	114.965618333333	13582.939249257499	6189.838	0	784
5955	114.965618333333	13584.9438492575	3347.6155	0	0
5955	114.965618333333	13589.955349257498	2960.547	0	0
5955	114.965618333333	13592.962249257498	25.452808	0	0
5955	114.965618333333	13632.424673057187	1646.654	0	16
5955	114.965618333333	13633.426973057187	4372.7183	0	16
5955	114.965618333333	13634.429273057187	6092.157	0	784
5955	114.965618333333	13637.178603955626	59.777645	0	0
5955	114.965618333333	13637.436173057185	1957.1769	0	0
5955	114.965618333333	13638.438473057187	2579.058	0	0
5955	114.965618333333	13640.185503955625	2596.2317	0	0
5955	114.965618333333	13642.447673057186	2740.0942	0	0
5955	114.965618333333	13643.192403955627	4446.7686	0	16
5955	114.965618333333	13644.194703955627	3081.4048	0	16
5955	114.965618333333	13645.197003955627	5477.8755	0	16
5955	114.965618333333	13646.199303955626	3063.0186	0	16
5955	114.965618333333	13653.215403955626	115.00515	0	0
5955	114.965618333333	13655.220003955626	29.817345	0	0
5955	114.965618333333	13656.222303955627	14.232555	0	0
5955	114.965618333333	13891.570149989064	2129.5437	0	0
5955	114.965618333333	13893.574749989064	6252.7065	0	16
5955	114.965618333333	13894.577049989064	6535.8115	0	784
5955	114.965618333333	13895.579349989062	3812.4407	0	16
5955	114.965618333333	13897.872493973438	44.35223	0	0
5955	114.965618333333	13900.590849989063	1300.8564	0	0
5955	114.965618333333	13901.881693973437	1428.2103	0	0
5955	114.965618333333	13903.886293973435	2335.732	0	16
5955	114.965618333333	13903.886293973435	1086.9767	0	16
5955	114.965618333333	13904.888593973437	2473.8306	0	16
5955	114.965618333333	13904.888593973437	513.6716	0	16
5955	114.965618333333	13905.890893973436	1392.5576	0	16
5955	114.965618333333	13905.890893973436	2361.383	0	16
5955	114.965618333333	13906.604649989064	21.006453	0	0
5955	114.965618333333	13907.895493973438	3129.6572	0	0
5955	114.965618333333	13909.900093973438	851.4834	0	0
5955	114.965618333333	13910.929084708436	31.995592	0	0
5955	114.965618333333	13912.906993973438	199.02347	0	0
5955	114.965618333333	13912.906993973438	2923.6543	0	0
5955	114.965618333333	13913.909293973436	110.22451	0	0
5955	114.965618333333	13913.909293973436	3714.0435	0	0
5955	114.965618333333	13915.913893973437	29.387165	0	0
5955	114.965618333333	13916.942884708436	2222.6182	0	784
5955	114.965618333333	13916.942884708436	1684.9913	0	16
5955	114.965618333333	13917.945184708436	1784.6154	0	16
5955	114.965618333333	13917.945184708436	1391.6885	0	16
5955	114.965618333333	13918.947484708437	1479.3969	0	16
5955	114.965618333333	13920.952084708435	1189.1084	0	0
5955	114.965618333333	13920.952084708435	468.3787	0	0
5955	114.965618333333	13923.958984708435	400.56702	0	0
5955	114.965618333333	13923.958984708435	982.22974	0	0
5955	114.965618333333	13926.965884708436	79.51569	0	0
5955	114.965618333333	13926.965884708436	1558.9431	0	0
5955	114.965618333333	13987.21357100469	1250.1509	0	0
5955	114.965618333333	13989.218171004688	2615.9028	0	16
5955	114.965618333333	13990.22047100469	2189.858	0	16
5955	114.965618333333	13991.222771004688	4289.5273	0	784
5955	114.965618333333	13993.22737100469	3151.094	0	0
5955	114.965618333333	14002.24807100469	13.516632	0	0
5955	114.965618333333	14003.795448035939	2720.2295	0	16
5955	114.965618333333	14004.797748035937	4735.605	0	784
5955	114.965618333333	14005.800048035937	2243.2166	0	16
5955	114.965618333333	14006.802348035937	2484.2812	0	16
5955	114.965618333333	14010.811548035937	5413.442	0	0
5955	114.965618333333	14012.816148035938	3804.6506	0	0
5955	114.965618333333	14013.818448035938	2617.7854	0	0
5955	114.965618333333	14014.820748035936	121.0234	0	0
5955	114.965618333333	14046.20166753875	39.052544	0	0
5955	114.965618333333	14051.21316753875	3596.4485	0	16
5955	114.965618333333	14052.21546753875	2293.6086	0	16
5955	114.965618333333	14053.21776753875	2802.5752	0	16
5955	114.965618333333	14054.22006753875	3855.9197	0	16
5955	114.965618333333	14056.22466753875	1887.1631	0	0
5955	114.965618333333	14056.66863183509	2174.628	0	16
5955	114.965618333333	14057.22696753875	2613.4028	0	0
5955	114.965618333333	14057.67093183509	2939.4146	0	16
5955	114.965618333333	14058.67323183509	2958.4756	0	16
5955	114.965618333333	14059.675531835088	6866.3696	0	784
5955	114.965618333333	14060.677831835088	2500.57	0	16
5955	114.965618333333	14061.680131835088	4782.4136	0	16
5955	114.965618333333	14064.243067538748	30.80823	0	0
5955	114.965618333333	14064.68703183509	2659.6042	0	0
5955	114.965618333333	14065.689331835089	2443.668	0	0
5955	114.965618333333	14068.696231835089	4201.7856	0	0
5955	114.965618333333	14070.700831835087	42.460632	0	0
5955	114.965618333333	14092.697388760313	43.85681	0	0
5955	114.965618333333	14092.697388760313	15.472262	0	0
5955	114.965618333333	14098.711188760313	2621.319	0	16
5955	114.965618333333	14098.711188760313	883.0668	0	16
5955	114.965618333333	14099.713488760313	3761.641	0	16
5955	114.965618333333	14099.713488760313	947.7678	0	16
5955	114.965618333333	14100.715788760312	2683.5833	0	16
5955	114.965618333333	14100.715788760312	916.7986	0	16
5955	114.965618333333	14102.720388760312	2081.6619	0	0
5955	114.965618333333	14102.720388760312	657.3413	0	0
5955	114.965618333333	14103.722688760312	2206.3442	0	0
5955	114.965618333333	14103.722688760312	495.56314	0	0
5955	114.965618333333	14105.723541993593	178.03404	0	0
5955	114.965618333333	14107.719078972761	517.0979	0	48
5955	114.965618333333	14107.728141993593	3782.8186	10106	112
5955	114.965618333333	14108.713659085828	2727.3699	0	48
5955	114.965618333333	14108.730441993594	3697.9565	10106	112
5955	114.965618333333	14108.734188760312	417.83157	0	16
5955	114.965618333333	14108.734188760312	47.763203	0	0
5955	114.965618333333	14109.715959085828	2335.1301	0	48
5955	114.965618333333	14109.732741993594	5796.81	10106	240
5955	114.965618333333	14109.736488760313	72.529144	0	16
5955	114.965618333333	14109.736488760313	25.587587	0	0
5955	114.965618333333	14110.718259085832	2925.6785	0	48
5955	114.965618333333	14110.735041993594	7231.4233	10106	112
5955	114.965618333333	14111.737341993594	5832.367	10106	112
5955	114.965618333333	14112.72285908583	7840.273	0	48
5955	114.965618333333	14112.739641993594	10978.715	10106	112
5955	114.965618333333	14112.744317678047	1001.7049	0	16
5955	114.965618333333	14113.72515908583	10786.741	0	48
5955	114.965618333333	14113.741941993594	12593.1	10106	880
5955	114.965618333333	14113.746617678045	4379.6177	0	48
5955	114.965618333333	14114.727459085829	7968.379	9171	112
5955	114.965618333333	14114.744241993594	5485.5454	10106	112
5955	114.965618333333	14115.729759085829	9136.667	9171	112
5955	114.965618333333	14115.746541993592	8395.084	10106	112
5955	114.965618333333	14116.663629341365	54.223938	0	0
5955	114.965618333333	14116.732059085829	7006.0464	9171	112
5955	114.965618333333	14116.748841993594	5622.4233	10106	112
5955	114.965618333333	14117.742078972762	1527.4867	10106	112
5955	114.965618333333	14117.751141993595	4064.3533	9171	112
5955	114.965618333333	14118.668229341365	1076.2662	0	16
5955	114.965618333333	14118.736659085831	1961.7253	9171	112
5955	114.965618333333	14118.758117678046	1119.0063	10106	112
5955	114.965618333333	14119.670529341365	1515.6727	10106	112
5955	114.965618333333	14119.738959085831	2450.7754	0	48
5955	114.965618333333	14119.755741993593	1680.2236	0	48
5955	114.965618333333	14120.672829341367	1785.444	10106	112
5955	114.965618333333	14120.74897897276	552.2664	0	48
5955	114.965618333333	14120.758041993595	1266.7471	0	48
5955	114.965618333333	14121.751278972763	263.61932	10106	112
5955	114.965618333333	14121.760341993595	326.58127	0	48
5955	114.965618333333	14122.677429341365	3624.2747	9656	112
5955	114.965618333333	14122.74585908583	270.16385	0	16
5955	114.965618333333	14123.679729341366	3392.485	9656	112
5955	114.965618333333	14123.74815908583	144.95987	0	48
5955	114.965618333333	14123.769617678046	63.996567	0	16
5955	114.965618333333	14124.682029341366	2746.6462	9656	112
5955	114.965618333333	14124.744235090155	43.947033	0	16
5955	114.965618333333	14124.75045908583	74.38291	0	16
5955	114.965618333333	14124.771917678047	31.472967	0	16
5955	114.965618333333	14125.684329341366	2915.5605	9656	112
5955	114.965618333333	14125.774217678047	14.871607	0	16
5955	114.965618333333	14126.686629341366	14102.506	9656	1008
5955	114.965618333333	14126.755059085828	17.295038	0	16
5955	114.965618333333	14127.688929341364	2752.2705	9656	112
5955	114.965618333333	14127.75735908583	12.19065	0	16
5955	114.965618333333	14128.753435090155	2571.236	9656	112
5955	114.965618333333	14129.755735090155	4521.0664	9656	112
5955	114.965618333333	14130.758035090155	3460.9575	9656	112
5955	114.965618333333	14131.698129341366	2985.8445	9656	112
5955	114.965618333333	14131.760335090155	2572.8857	0	48
5955	114.965618333333	14131.864563875783	171.2537	0	0
5955	114.965618333333	14132.700429341367	344.22195	9656	112
5955	114.965618333333	14132.762635090156	2649.4321	0	48
5955	114.965618333333	14133.702729341365	95.022896	12145	112
5955	114.965618333333	14133.869163875781	2420.3452	0	0
5955	114.965618333333	14135.707329341365	24.105032	12145	112
5955	114.965618333333	14136.697531025937	11.7684	0	16
5955	114.965618333333	14136.709629341365	11.422176	0	16
5955	114.965618333333	14136.771835090156	3601.7085	12145	112
5955	114.965618333333	14136.876063875781	3298.4548	0	16
5955	114.965618333333	14137.774135090156	1873.9213	12145	112
5955	114.965618333333	14137.77476282453	57.076145	0	16
5955	114.965618333333	14137.878363875783	3271.5303	0	16
5955	114.965618333333	14138.776435090156	421.77762	12145	112
5955	114.965618333333	14138.77706282453	222.57387	0	16
5955	114.965618333333	14138.880663875781	2271.8193	0	16
5955	114.965618333333	14139.704431025937	3848.8674	0	0
5955	114.965618333333	14140.885263875783	3666.564	0	0
5955	114.965618333333	14141.70903102594	4982.081	11451	240
5955	114.965618333333	14141.887563875782	1748.4149	0	0
5955	114.965618333333	14142.711331025937	3665.687	0	48
5955	114.965618333333	14142.785635090157	77.69395	0	16
5955	114.965618333333	14142.786262824531	5274.6465	11451	112
5955	114.965618333333	14143.713631025938	8562.205	11451	880
5955	114.965618333333	14143.787935090157	19.13331	0	16
5955	114.965618333333	14143.788562824531	6466.8936	0	48
5955	114.965618333333	14143.892163875782	6101.571	0	0
5955	114.965618333333	14144.715931025938	2294.5486	11451	112
5955	114.965618333333	14144.724920871406	30.424374	0	16
5955	114.965618333333	14144.790862824531	6021.66	0	48
5955	114.965618333333	14145.718231025938	3267.4346	11451	112
5955	114.965618333333	14145.79316282453	2133.273	0	48
5955	114.965618333333	14146.729520871406	382.97406	11451	112
5955	114.965618333333	14146.79546282453	3725.739	0	48
5955	114.965618333333	14147.722831025936	6501.698	0	16
5955	114.965618333333	14147.79776282453	2344.2886	11663	240
5955	114.965618333333	14148.725131025936	7924.094	11663	880
5955	114.965618333333	14148.903663875783	40.232754	0	0
5955	114.965618333333	14149.727431025938	5516.717	11663	112
5955	114.965618333333	14150.729731025938	2885.5688	11663	112
5955	114.965618333333	14150.738720871406	568.3577	0	48
5955	114.965618333333	14150.80466282453	887.76495	0	48
5955	114.965618333333	14151.741020871406	2382.654	11663	112
5955	114.965618333333	14151.80696282453	686.3275	0	48
5955	114.965618333333	14152.743320871405	4549.322	11663	112
5955	114.965618333333	14154.738931025937	157.66833	0	0
5955	114.965618333333	14154.81386282453	100.02115	0	0
5955	114.965618333333	14155.741231025937	81.103165	0	0
5955	114.965618333333	14155.750220871405	2882.5222	0	0
5955	114.965618333333	14156.752520871405	1968.8623	0	0
5955	114.965618333333	14156.81846282453	25.37297	0	0
5955	114.965618333333	14157.82076282453	12.022989	0	0
5955	114.965618333333	14160.761720871405	117.824974	0	0
5955	114.965618333333	14162.766320871406	28.513107	0	0
5955	114.965618333333	14163.768620871406	14.096011	0	0
5955	114.965618333333	14290.721605898125	4536.6113	0	0
5955	114.965618333333	14293.728505898125	4863.153	0	784
5955	114.965618333333	14294.730805898125	2930.6145	0	16
5955	114.965618333333	14295.733105898125	2152.2834	0	16
5955	114.965618333333	14299.742305898124	1988.9276	0	0
5955	114.965618333333	14299.827158152673	3366.2388	0	0
5955	114.965618333333	14300.744605898124	775.09296	0	0
5955	114.965618333333	14300.84250707	245.57944	0	0
5955	114.965618333333	14302.834058152675	2553.1567	0	16
5955	114.965618333333	14302.84710707	2210.768	0	16
5955	114.965618333333	14303.836358152676	2372.982	0	48
5955	114.965618333333	14304.753805898124	53.100132	0	16
5955	114.965618333333	14304.838658152676	4484.781	7785	112
5955	114.965618333333	14305.756105898125	26.477009	0	16
5955	114.965618333333	14305.840958152674	3763.5334	7785	112
5955	114.965618333333	14305.85400707	2021.4741	0	16
5955	114.965618333333	14306.758405898125	12.685087	0	16
5955	114.965618333333	14306.843258152674	3828.2053	7785	112
5955	114.965618333333	14306.85630707	2790.0088	0	16
5955	114.965618333333	14307.85860707	2175.8213	7785	112
5955	114.965618333333	14308.847858152672	3110.6252	0	16
5955	114.965618333333	14308.86090707	3280.7395	7785	112
5955	114.965618333333	14309.850158152673	2305.9597	7785	112
5955	114.965618333333	14310.852458152676	5407.7246	7785	112
5955	114.965618333333	14311.854758152675	3102.768	0	16
5955	114.965618333333	14311.86780707	10941.053	7785	112
5955	114.965618333333	14313.859358152675	719.3583	0	0
5955	114.965618333333	14313.872407069997	499.8861	0	0
5955	114.965618333333	14319.805127217342	1499.7272	0	0
5955	114.965618333333	14319.886207069998	11.575376	0	0
5955	114.965618333333	14320.80742721734	2882.857	0	0
5955	114.965618333333	14322.812027217344	2470.0986	1	48
5955	114.965618333333	14323.814327217342	6703.685	1	816
5955	114.965618333333	14324.816627217342	3259.133	0	16
5955	114.965618333333	14325.818927217342	5198.835	0	16
5955	114.965618333333	14327.82352721734	1858.9022	0	0
5955	114.965618333333	14328.046549513125	388.8361	0	0
5955	114.965618333333	14328.046549513125	414.2489	0	0
5955	114.965618333333	14329.048849513127	649.1937	0	0
5955	114.965618333333	14329.048849513127	1074.0608	0	0
5955	114.965618333333	14329.828127217344	1492.0741	0	16
5955	114.965618333333	14330.830427217343	1004.97394	0	16
5955	114.965618333333	14331.053449513127	1129.8517	0	16
5955	114.965618333333	14331.832727217343	976.9971	0	16
5955	114.965618333333	14332.055749513125	473.25427	0	16
5955	114.965618333333	14333.058049513125	1216.4976	0	16
5955	114.965618333333	14333.058049513125	502.10135	0	16
5955	114.965618333333	14333.837327217341	220.10136	0	0
5955	114.965618333333	14334.060349513125	1093.4471	0	16
5955	114.965618333333	14334.296855698023	1451.695	0	0
5955	114.965618333333	14334.30354084125	493.9771	0	0
5955	114.965618333333	14336.301455698023	2542.8188	0	16
5955	114.965618333333	14336.308140841249	787.2363	0	16
5955	114.965618333333	14337.303755698023	3482.4885	0	16
5955	114.965618333333	14337.31044084125	1078.1505	0	16
5955	114.965618333333	14337.80813828505	643.6957	0	0
5955	114.965618333333	14337.80813828505	170.6675	0	0
5955	114.965618333333	14337.846527217342	15.09414	0	0
5955	114.965618333333	14338.069549513128	336.02545	0	0
5955	114.965618333333	14338.306055698024	3031.1218	0	16
5955	114.965618333333	14338.31274084125	938.4111	0	16
5955	114.965618333333	14338.81043828505	1654.2673	0	0
5955	114.965618333333	14338.81043828505	350.0594	0	0
5955	114.965618333333	14340.074149513126	128.64722	0	0
5955	114.965618333333	14340.074149513126	13.588015	0	0
5955	114.965618333333	14340.310655698022	2020.338	0	0
5955	114.965618333333	14340.317340841248	914.4683	0	0
5955	114.965618333333	14341.817338285053	1016.27216	0	16
5955	114.965618333333	14341.817338285053	2780.7236	0	16
5955	114.965618333333	14342.078749513126	555.1714	0	0
5955	114.965618333333	14342.078749513126	40.221066	0	0
5955	114.965618333333	14342.11622285297	106.70642	0	0
5955	114.965618333333	14342.11622285297	1472.8689	0	0
5955	114.965618333333	14342.31525569802	1112.695	0	0
5955	114.965618333333	14342.321940841248	344.48145	0	0
5955	114.965618333333	14342.819638285053	2934.8867	0	16
5955	114.965618333333	14342.819638285053	1110.3506	0	16
5955	114.965618333333	14343.081049513126	21.002993	0	0
5955	114.965618333333	14343.118522852968	286.71234	0	0
5955	114.965618333333	14343.118522852968	1468.2328	0	0
5955	114.965618333333	14343.821938285053	3368.505	0	16
5955	114.965618333333	14343.821938285053	1093.5704	0	16
5955	114.965618333333	14346.828838285051	624.4091	0	0
5955	114.965618333333	14346.828838285051	2234.1062	0	0
5955	114.965618333333	14347.12772285297	1709.3154	0	16
5955	114.965618333333	14347.831138285053	2998.1206	0	0
5955	114.965618333333	14347.831138285053	447.8377	0	0
5955	114.965618333333	14348.13002285297	1868.0969	0	16
5955	114.965618333333	14348.13002285297	2170.5264	0	16
5955	114.965618333333	14349.13232285297	1840.3992	0	16
5955	114.965618333333	14349.13232285297	260.54468	0	16
5955	114.965618333333	14350.13462285297	1654.2402	0	16
5955	114.965618333333	14350.13462285297	173.95178	0	16
5955	114.965618333333	14350.838038285052	2101.5376	0	0
5955	114.965618333333	14350.838038285052	115.423676	0	0
5955	114.965618333333	14354.847238285052	23.774662	0	0
5955	114.965618333333	14361.321946541799	3056.387	0	16
5955	114.965618333333	14362.324246541799	2366.7002	0	16
5955	114.965618333333	14363.326546541797	6556.8296	0	784
5955	114.965618333333	14364.328846541799	4673.5757	0	16
5955	114.965618333333	14372.3472465418	6572.869	0	0
5955	114.965618333333	14373.349546541798	48.51967	0	0
5955	114.965618333333	14384.57197068607	709.4512	0	0
5955	114.965618333333	14385.57427068607	2086.3005	0	0
5955	114.965618333333	14387.57887068607	5105.0225	0	784
5955	114.965618333333	14388.58117068607	2278.217	0	16
5955	114.965618333333	14389.58347068607	2784.8447	0	16
5955	114.965618333333	14393.59267068607	3427.1858	0	0
5955	114.965618333333	14394.594970686068	2755.475	0	0
5955	114.965618333333	14400.608770686069	20.967514	0	16
5955	114.965618333333	14401.611070686069	10.124345	0	16
5955	114.965618333333	14402.651194726248	42.10168	0	784
5955	114.965618333333	14403.653494726248	2876.6528	0	0
5955	114.965618333333	14408.664994726249	5714.714	0	784
5955	114.965618333333	14409.667294726249	4964.7773	0	16
5955	114.965618333333	14410.669594726249	4468.964	0	16
5955	114.965618333333	14411.671894726249	700.61676	0	16
5955	114.965618333333	14413.676494726249	2276.4717	0	0
5955	114.965618333333	14415.726324787422	240.38197	0	16
5955	114.965618333333	14415.726324787422	1752.5337	0	16
5955	114.965618333333	14416.728624787422	495.8002	0	16
5955	114.965618333333	14416.728624787422	1762.2366	0	16
5955	114.965618333333	14417.685694726248	428.68478	0	16
5955	114.965618333333	14419.690294726248	103.08335	0	16
5955	114.965618333333	14419.735524787422	1412.1348	0	16
5955	114.965618333333	14420.737824787422	1607.0837	0	16
5955	114.965618333333	14420.737824787422	98.858795	0	16
5955	114.965618333333	14421.694894726248	27.166565	0	16
5955	114.965618333333	14421.74012478742	1296.1775	0	16
5955	114.965618333333	14422.74242478742	1437.1721	0	16
5955	114.965618333333	14422.74242478742	1422.9933	0	16
5955	114.965618333333	14424.74702478742	922.47327	0	0
5955	114.965618333333	14424.74702478742	1767.4084	0	0
5955	114.965618333333	14431.763124787421	28.736582	0	0
5955	114.965618333333	14443.484788050002	662.6072	0	0
5955	114.965618333333	14444.487088050002	1533.5571	0	0
5955	114.965618333333	14446.491688050002	1609.7969	0	16
5955	114.965618333333	14447.493988050002	5732.3	0	16
5955	114.965618333333	14448.49628805	2938.3955	0	16
5955	114.965618333333	14451.503188050001	1222.3429	0	0
5955	114.965618333333	14452.505488050001	1233.1503	0	0
5955	114.965618333333	14454.510088050001	1438.203	0	0
5955	114.965618333333	14458.519288050002	39.97839	0	0
5955	114.965618333333	14532.917712050468	2250.6516	0	0
5955	114.965618333333	14535.924612050469	1823.6414	0	16
5955	114.965618333333	14536.926912050469	2584.383	0	16
5955	114.965618333333	14537.929212050469	5441.0415	0	784
5955	114.965618333333	14538.931512050469	5121.8853	0	16
5955	114.965618333333	14539.933812050469	3906.5608	0	16
5955	114.965618333333	14540.93611205047	1535.5116	0	16
5955	114.965618333333	14543.94301205047	2582.2324	0	16
5955	114.965618333333	14544.945312050466	2149.7883	0	16
5955	114.965618333333	14545.947612050466	2651.2957	0	16
5955	114.965618333333	14546.949912050466	3863.6848	0	784
5955	114.965618333333	14547.952212050466	3766.463	0	16
5955	114.965618333333	14553.995658111666	1628.9093	0	0
5955	114.965618333333	14554.997958111666	1419.1958	0	0
5955	114.965618333333	14557.002558111666	3215.471	0	16
5955	114.965618333333	14558.004858111666	2177.2837	0	16
5955	114.965618333333	14559.007158111666	4762.358	0	784
5955	114.965618333333	14560.009458111666	1955.1875	0	16
5955	114.965618333333	14562.014058111667	2105.1917	0	16
5955	114.965618333333	14563.016358111667	2381.8286	0	784
5955	114.965618333333	14564.018658111665	546.7325	0	16
5955	114.965618333333	14570.032458111666	27.951876	0	0
5955	114.965618333333	14708.556516570416	126.20802	0	0
5955	114.965618333333	14708.556516570416	2056.7642	0	0
5955	114.965618333333	14711.563416570418	2173.4048	0	0
5955	114.965618333333	14711.563416570418	1253.6047	0	0
5955	114.965618333333	14712.565716570418	1817.3569	0	0
5955	114.965618333333	14712.565716570418	383.46826	0	0
5955	114.965618333333	14714.570316570416	2567.8284	0	16
5955	114.965618333333	14714.570316570416	2497.8796	0	16
5955	114.965618333333	14715.572616570416	2591.857	0	784
5955	114.965618333333	14715.572616570416	2217.4746	0	16
5955	114.965618333333	14716.574916570416	1463.7167	0	16
5955	114.965618333333	14721.586416570417	524.11945	0	0
5955	114.965618333333	14721.586416570417	1779.2112	0	0
5955	114.965618333333	14724.593316570415	105.63442	0	0
5955	114.965618333333	14724.593316570415	10.192674	0	0
5955	114.965618333333	14726.597916570416	28.87129	0	0
5955	114.965618333333	14760.572949387031	1335.1664	0	16
5955	114.965618333333	14761.575249387031	1963.6517	0	784
5955	114.965618333333	14762.57754938703	1935.3627	0	16
5955	114.965618333333	14763.57984938703	1226.9987	0	16
5955	114.965618333333	14768.59134938703	309.95193	0	0
5955	114.965618333333	14770.59594938703	2540.7131	0	0
5955	114.965618333333	14773.60284938703	15.396929	0	0
5955	114.965618333333	14784.26264631	26.634241	0	0
5955	114.965618333333	14789.274146310001	1599.7554	0	0
5955	114.965618333333	14789.274146310001	2912.7263	0	0
5955	114.965618333333	14791.278746310001	2283.7656	0	16
5955	114.965618333333	14791.278746310001	19.6087	0	0
5955	114.965618333333	14792.28104631	1199.6514	0	16
5955	114.965618333333	14792.28104631	2316.7603	0	16
5955	114.965618333333	14793.28334631	1819.2087	0	16
5955	114.965618333333	14793.28334631	2143.666	0	16
5955	114.965618333333	14797.292546310002	737.7845	0	0
5955	114.965618333333	14800.29944631	175.61264	0	0
5955	114.965618333333	14803.30634631	27.165634	0	0
5955	114.965618333333	14844.362325708393	37.28537	0	0
5955	114.965618333333	14849.373825708393	2984.805	0	16
5955	114.965618333333	14850.376125708393	4568.847	0	784
5955	114.965618333333	14851.378425708393	2551.8286	0	16
5955	114.965618333333	14852.380725708394	2094.4404	0	16
5955	114.965618333333	14853.383025708394	2469.6746	0	16
5955	114.965618333333	14854.385325708394	5915.06	0	784
5955	114.965618333333	14857.39222570839	1065.3472	0	0
5955	114.965618333333	14862.403725708391	77.059135	0	0
5955	114.965618333333	14894.580411601251	2118.5818	0	0
5955	114.965618333333	14896.585011601252	2605.2637	0	16
5955	114.965618333333	14896.883729285939	920.45544	0	16
5955	114.965618333333	14897.587311601252	3894.108	0	784
5955	114.965618333333	14897.88602928594	966.9496	0	16
5955	114.965618333333	14898.589611601252	2811.791	0	16
5955	114.965618333333	14898.88832928594	2927.414	0	16
5955	114.965618333333	14899.591911601252	3285.6096	0	16
5955	114.965618333333	14899.89062928594	3830.5862	0	16
5955	114.965618333333	14903.89982928594	2583.7852	0	0
5955	114.965618333333	14906.608011601249	4217.997	0	0
5955	114.965618333333	14907.90902928594	70.513885	0	0
5955	114.965618333333	14908.91132928594	37.99363	0	0
5955	114.965618333333	14944.603869730363	1800.7557	0	0
5955	114.965618333333	14946.104072872498	4122.887	0	0
5955	114.965618333333	14947.610769730363	4106.515	0	0
5955	114.965618333333	14948.613069730363	1705.3539	0	0
5955	114.965618333333	14950.1132728725	2579.6633	0	16
5955	114.965618333333	14951.1155728725	2989.09	0	16
5955	114.965618333333	14951.619969730364	2832.3904	0	0
5955	114.965618333333	14952.1178728725	3569.849	0	784
5955	114.965618333333	14952.622269730362	2468.023	0	0
5955	114.965618333333	14953.1201728725	2419.145	0	16
5955	114.965618333333	14956.631469730364	841.43555	0	0
5955	114.965618333333	14958.636069730363	2858.0134	0	0
5955	114.965618333333	14962.645269730361	32.32821	0	0
5955	114.965618333333	15153.468878390937	18.983948	0	0
5955	114.965618333333	15157.478078390937	1426.9667	0	0
5955	114.965618333333	15159.482678390938	2992.341	0	16
5955	114.965618333333	15160.484978390938	3172.3035	0	16
5955	114.965618333333	15161.487278390936	3832.793	0	16
5955	114.965618333333	15162.489578390936	693.6707	0	16
5955	114.965618333333	15167.501078390937	1787.5288	0	0
5955	114.965618333333	15168.503378390937	551.1637	0	0
5955	114.965618333333	15216.527911445	111.53137	0	0
5955	114.965618333333	15217.530211445	317.6404	0	0
5955	114.965618333333	15221.539411445001	2303.6213	0	16
5955	114.965618333333	15222.541711445001	5101.3096	0	784
5955	114.965618333333	15223.544011445001	3577.4746	0	16
5955	114.965618333333	15224.157008185859	3121.4058	0	0
5955	114.965618333333	15224.546311445001	2439.2317	0	16
5955	114.965618333333	15225.15930818586	537.6728	0	0
5955	114.965618333333	15225.548611445001	1934.5143	0	16
5955	114.965618333333	15226.550911445001	4478.1865	0	784
5955	114.965618333333	15228.555511445	1015.1113	0	0
5955	114.965618333333	15229.16850818586	1525.1342	0	16
5955	114.965618333333	15230.170808185858	3250.269	0	784
5955	114.965618333333	15231.173108185858	3083.4382	0	16
5955	114.965618333333	15233.177708185858	3995.2769	0	0
5955	114.965618333333	15234.180008185858	1370.4246	0	0
5955	114.965618333333	15234.569311445	42.65564	0	0
5955	114.965618333333	15238.189208185859	1496.3107	0	0
5955	114.965618333333	15239.191508185859	116.33402	0	0
5955	114.965618333333	15240.193808185859	63.806015	0	0
5955	114.965618333333	15248.515511288751	1974.3315	0	16
5955	114.965618333333	15248.515511288751	1851.4331	0	16
5955	114.965618333333	15249.517811288752	2136.6064	0	16
5955	114.965618333333	15250.520111288752	620.7761	0	16
5955	114.965618333333	15254.529311288752	1122.51	0	0
5955	114.965618333333	15254.529311288752	1122.7361	0	0
5955	114.965618333333	15276.8450268	1804.9025	0	0
5955	114.965618333333	15277.8473268	1313.3661	0	0
5955	114.965618333333	15280.854226799998	4105.902	0	0
5955	114.965618333333	15281.856526799998	1736.0269	0	0
5955	114.965618333333	15283.774505597969	479.74957	0	0
5955	114.965618333333	15283.774505597969	906.38153	0	0
5955	114.965618333333	15286.781405597969	864.70764	0	16
5955	114.965618333333	15286.78347966326	280.53702	0	16
5955	114.965618333333	15287.783705597967	1135.2399	0	16
5955	114.965618333333	15287.78577966326	612.05237	0	16
5955	114.965618333333	15288.786005597967	386.00018	0	16
5955	114.965618333333	15288.78807966326	1085.542	0	16
5955	114.965618333333	15288.8726268	2724.4182	0	0
5955	114.965618333333	15289.8749268	3236.8362	0	0
5955	114.965618333333	15291.792905597968	581.376	0	16
5955	114.965618333333	15291.792905597968	93.89093	0	16
5955	114.965618333333	15291.79497966326	2462.4646	0	16
5955	114.965618333333	15291.79497966326	397.68256	0	16
5955	114.965618333333	15291.8795268	21.787745	0	0
5955	114.965618333333	15292.795205597968	496.24838	0	16
5955	114.965618333333	15292.797279663258	2568.737	0	16
5955	114.965618333333	15293.797505597968	277.38562	0	16
5955	114.965618333333	15293.799579663259	2443.1797	0	16
5955	114.965618333333	15296.804405597968	76.14802	0	16
5955	114.965618333333	15296.806479663259	1315.4948	0	16
5955	114.965618333333	15297.806705597968	33.662956	0	16
5955	114.965618333333	15297.808779663259	935.6863	0	16
5955	114.965618333333	15297.808779663259	534.6833	0	16
5955	114.965618333333	15298.809005597968	35.490013	0	16
5955	114.965618333333	15298.811079663259	928.0568	0	16
5955	114.965618333333	15302.82027966326	76.17006	0	16
5955	114.965618333333	15303.82257966326	40.152092	0	16
5955	114.965618333333	15304.82487966326	20.328503	0	16
5955	114.965618333333	15345.214932258124	31.997004	0	0
5955	114.965618333333	15350.226432258125	2617.5498	0	16
5955	114.965618333333	15351.228732258125	3676.339	0	16
5955	114.965618333333	15352.231032258125	3568.2456	0	16
5955	114.965618333333	15353.233332258125	6971.0166	0	16
5955	114.965618333333	15354.235632258125	3389.0125	0	16
5955	114.965618333333	15355.237932258126	2680.149	0	16
5955	114.965618333333	15356.240232258126	1910.0444	0	16
5955	114.965618333333	15360.249432258126	580.8224	0	0
5955	114.965618333333	15361.251732258123	434.8495	0	0
5955	114.965618333333	15364.258632258123	58.778896	0	0
5955	114.965618333333	15376.329738954553	17.976475	0	0
5955	114.965618333333	15381.341238954554	1303.2856	0	0
5955	114.965618333333	15381.341238954554	466.29715	0	0
5955	114.965618333333	15383.345838954554	1995.1079	12516	112
5955	114.965618333333	15384.348138954554	1632.5273	12516	112
5955	114.965618333333	15385.350438954554	1451.7444	12516	112
5955	114.965618333333	15387.330181142053	482.79736	0	0
5955	114.965618333333	15387.330181142053	511.263	0	0
5955	114.965618333333	15387.355038954554	1359.9615	0	0
5955	114.965618333333	15387.355038954554	1440.1447	0	0
5955	114.965618333333	15389.334781142054	1379.207	0	0
5955	114.965618333333	15389.334781142054	118.116356	0	0
5955	114.965618333333	15389.359638954555	784.86536	0	0
5955	114.965618333333	15391.279977609687	75.47773	0	0
5955	114.965618333333	15391.339381142054	2111.3306	0	16
5955	114.965618333333	15391.339381142054	1571.2227	0	16
5955	114.965618333333	15391.364238954555	337.98373	0	16
5955	114.965618333333	15391.364238954555	251.52274	0	16
5955	114.965618333333	15392.341681142054	1725.2289	0	16
5955	114.965618333333	15392.366538954551	205.06892	0	16
5955	114.965618333333	15393.343926861668	2161.2288	0	16
5955	114.965618333333	15393.368838954551	118.6001	0	16
5955	114.965618333333	15393.368838954551	2446.5623	0	16
5955	114.965618333333	15394.286877609688	643.52655	0	16
5955	114.965618333333	15394.34268305	3894.129	0	16
5955	114.965618333333	15394.346226861668	4861.215	0	784
5955	114.965618333333	15394.346281142054	1866.725	0	16
5955	114.965618333333	15394.346281142054	593.2076	0	16
5955	114.965618333333	15395.34498305	2902.0432	0	16
5955	114.965618333333	15395.348526861668	2967.023	0	16
5955	114.965618333333	15396.291477609688	1765.8845	0	16
5955	114.965618333333	15396.347283049998	2624.7678	0	16
5955	114.965618333333	15396.350881142054	956.8334	0	16
5955	114.965618333333	15396.350881142054	1161.3594	0	16
5955	114.965618333333	15396.375738954552	17.667791	0	0
5955	114.965618333333	15397.293777609688	918.1205	0	16
5955	114.965618333333	15397.349583049998	1944.3187	0	16
5955	114.965618333333	15397.353126861668	2764.4539	0	16
5955	114.965618333333	15397.353181142054	830.5868	0	16
5955	114.965618333333	15398.296077609688	1244.557	0	16
5955	114.965618333333	15398.355426861668	1125.9302	0	16
5955	114.965618333333	15398.355481142054	560.1449	0	16
5955	114.965618333333	15398.355481142054	29.08595	0	0
5955	114.965618333333	15399.298377609688	922.9713	0	16
5955	114.965618333333	15399.357726861668	2973.6978	0	16
5955	114.965618333333	15399.357781142055	357.67258	0	16
5955	114.965618333333	15400.360081142051	131.98454	0	16
5955	114.965618333333	15400.360081142051	217.01498	0	16
5955	114.965618333333	15401.358783049998	3258.3914	0	784
5955	114.965618333333	15401.362326861668	2135.7231	0	16
5955	114.965618333333	15402.305277609688	1853.3018	0	16
5955	114.965618333333	15402.364626861669	2930.4424	0	16
5955	114.965618333333	15402.364681142051	69.38253	0	0
5955	114.965618333333	15402.364681142051	138.33589	0	16
5955	114.965618333333	15403.366926861665	1163.0432	0	16
5955	114.965618333333	15403.366981142051	36.75304	0	0
5955	114.965618333333	15404.369226861665	1046.9633	0	16
5955	114.965618333333	15406.314477609685	4094.8682	0	0
5955	114.965618333333	15406.370283049999	850.53766	0	0
5955	114.965618333333	15406.373826861665	446.77017	0	0
5955	114.965618333333	15407.376126861665	365.95612	0	0
5955	114.965618333333	15409.380726861666	51.355137	0	0
5955	114.965618333333	15411.385326861666	12.781165	0	0
5955	114.965618333333	15429.690005237502	799.11163	0	0
5955	114.965618333333	15429.690005237502	2176.5095	0	0
5955	114.965618333333	15431.694605237502	1229.1444	0	16
5955	114.965618333333	15431.694605237502	1043.2106	0	16
5955	114.965618333333	15432.6969052375	1073.1644	0	16
5955	114.965618333333	15433.6992052375	1239.8647	0	16
5955	114.965618333333	15433.6992052375	447.38113	0	16
5955	114.965618333333	15435.703805237501	894.95123	0	0
5955	114.965618333333	15435.703805237501	215.84639	0	0
5955	114.965618333333	15441.717605237502	74.53539	0	0
5955	114.965618333333	15441.717605237502	3267.197	0	0
5955	114.965618333333	15442.719905237502	3155.0916	0	0
5955	114.965618333333	15442.719905237502	41.2743	0	0
5955	114.965618333333	15485.168075750105	1512.617	0	16
5955	114.965618333333	15486.170375750104	2054.481	0	16
5955	114.965618333333	15487.172675750104	2268.772	0	16
5955	114.965618333333	15489.177275750102	2446.141	0	16
5955	114.965618333333	15490.179575750102	3149.533	0	16
5955	114.965618333333	15491.181875750106	2266.067	0	16
5955	114.965618333333	15517.355088770935	264.53564	0	0
5955	114.965618333333	15520.36198877094	1524.5555	0	16
5955	114.965618333333	15521.364288770937	619.78796	0	16
5955	114.965618333333	15521.364288770937	2123.3574	0	16
5955	114.965618333333	15522.366588770938	2491.9448	0	16
5955	114.965618333333	15523.368888770938	2633.4702	0	784
5955	114.965618333333	15524.371188770936	2046.9412	0	16
5955	114.965618333333	15525.373488770936	2248.016	0	16
5955	114.965618333333	15525.373488770936	481.65326	0	16
5955	114.965618333333	15527.378088770936	1416.3804	0	0
5955	114.965618333333	15527.378088770936	3292.8591	0	0
5955	114.965618333333	15528.380388770938	1019.2042	0	0
5955	114.965618333333	15528.380388770938	2392.4563	0	0
5955	114.965618333333	15534.327224816943	1224.5713	10984	112
5955	114.965618333333	15534.327224816943	256.12967	0	16
5955	114.965618333333	15535.329524816943	357.37888	0	16
5955	114.965618333333	15535.329524816943	1621.8551	10984	112
5955	114.965618333333	15535.396488770937	23.881123	0	0
5955	114.965618333333	15536.331824816943	1905.1472	0	16
5955	114.965618333333	15536.331824816943	3692.733	10984	112
5955	114.965618333333	15536.345690463646	125.15125	0	16
5955	114.965618333333	15537.334124816942	1840.8016	10984	112
5955	114.965618333333	15538.336424816942	1943.0198	10984	112
5955	114.965618333333	15538.336424816942	964.0875	0	16
5955	114.965618333333	15538.350290463644	410.72275	0	16
5955	114.965618333333	15539.338724816942	1670.6692	0	16
5955	114.965618333333	15540.341024816942	1087.2545	0	16
5955	114.965618333333	15542.345624816944	637.7468	0	16
5955	114.965618333333	15542.345624816944	783.71643	0	16
5955	114.965618333333	15542.359490463647	2125.5215	0	16
5955	114.965618333333	15543.347924816944	532.2589	0	16
5955	114.965618333333	15543.361790463647	707.6176	0	16
5955	114.965618333333	15544.350224816943	342.22818	0	16
5955	114.965618333333	15544.350224816943	218.0985	0	16
5955	114.965618333333	15544.364090463645	1956.8749	0	16
5955	114.965618333333	15545.352524816943	209.06908	0	16
5955	114.965618333333	15545.366390463645	1057.6732	0	16
5955	114.965618333333	15546.354824816943	162.36226	0	16
5955	114.965618333333	15548.359424816943	36.1252	0	0
5955	114.965618333333	15548.373290463647	566.7041	0	0
5955	114.965618333333	15553.384790463646	2125.384	0	0
5955	114.965618333333	15555.389390463646	11.378896	0	0
5955	114.965618333333	15633.96296207	569.8395	0	0
5955	114.965618333333	15637.97216207	2866.3904	0	16
5955	114.965618333333	15638.97446207	7284.4688	0	784
5955	114.965618333333	15639.97676207	1719.7026	0	16
5955	114.965618333333	15640.97906207	2483.7056	0	16
5955	114.965618333333	15648.997462069998	2512.8472	0	0
5955	114.965618333333	15651.002062069998	25.254755	0	0
5955	114.965618333333	15652.004362069998	12.516806	0	0
5955	114.965618333333	15693.999518039374	42.97308	0	0
5955	114.965618333333	15693.999518039374	17.71896	0	0
5955	114.965618333333	15700.013318039375	1256.032	0	16
5955	114.965618333333	15700.013318039375	499.01028	0	16
5955	114.965618333333	15701.015618039375	553.3478	0	16
5955	114.965618333333	15701.015618039375	1407.2471	0	16
5955	114.965618333333	15702.017918039375	1398.4844	0	16
5955	114.965618333333	15702.017918039375	538.9019	0	16
5955	114.965618333333	15704.022518039375	4358.748	0	0
5955	114.965618333333	15704.022518039375	401.12256	0	0
5955	114.965618333333	15707.029418039376	1952.6165	0	0
5955	114.965618333333	15707.029418039376	155.23256	0	0
5955	114.965618333333	15710.18389014875	2481.3752	0	0
5955	114.965618333333	15713.19079014875	1882.7236	0	16
5955	114.965618333333	15714.19309014875	1931.3207	0	16
5955	114.965618333333	15715.19539014875	2153.2761	0	16
5955	114.965618333333	15716.19769014875	1109.1285	0	16
5955	114.965618333333	15723.213790148748	387.13553	0	0
5955	114.965618333333	15831.110916768124	14.913592	0	0
5955	114.965618333333	15837.124716768125	3638.236	0	784
5955	114.965618333333	15838.127016768125	1857.7461	0	16
5955	114.965618333333	15839.129316768125	2242.1936	0	16
5955	114.965618333333	15839.87930785125	3264.4229	0	16
5955	114.965618333333	15840.131616768125	2645.9297	0	16
5955	114.965618333333	15840.88160785125	2257.5173	0	16
5955	114.965618333333	15841.88390785125	3132.1208	0	16
5955	114.965618333333	15842.136216768124	3322.367	0	0
5955	114.965618333333	15842.88620785125	5183.0293	0	784
5955	114.965618333333	15844.89080785125	3690.6663	0	0
5955	114.965618333333	15845.143116768126	2245.8003	0	0
5955	114.965618333333	15847.897707851247	2540.2747	0	0
5955	114.965618333333	15849.152316768124	4374.362	0	0
5955	114.965618333333	15850.154616768124	45.551582	0	0
5955	114.965618333333	15851.906907851248	133.60149	0	0
5955	114.965618333333	15886.927140273125	3859.0361	0	0
5955	114.965618333333	15888.931740273125	3865.2305	0	0
5955	114.965618333333	15889.934040273125	3403.6887	0	0
5955	114.965618333333	15891.938640273125	7621.362	0	784
5955	114.965618333333	15892.940940273125	3674.8457	0	16
5955	114.965618333333	15893.943240273125	2486.229	0	16
5955	114.965618333333	15895.947840273126	5361.5205	0	0
5955	114.965618333333	15900.959340273123	3008.7205	0	0
5955	114.965618333333	15901.961640273123	1862.0265	0	0
5955	114.965618333333	16225.532932783753	604.5459	0	0
5955	114.965618333333	16226.535232783752	2150.5046	0	0
5955	114.965618333333	16229.54213278375	1723.9755	0	16
5955	114.965618333333	16230.54443278375	2026.47	0	16
5955	114.965618333333	16231.54673278375	2915.5195	0	784
5955	114.965618333333	16232.54903278375	1844.0463	0	16
5955	114.965618333333	16239.565132783751	2362.3987	0	0
5955	114.965618333333	16241.56973278375	25.35853	0	0
5955	114.965618333333	16279.202908674999	1703.0546	0	16
5955	114.965618333333	16280.205208674999	1666.137	0	16
5955	114.965618333333	16281.207508675	2464.0212	0	784
5955	114.965618333333	16283.212108675	4570.0684	0	0
5955	114.965618333333	16284.214408675	2491.0996	0	0
5955	114.965618333333	16292.232808675	12.841344	0	0
5955	114.965618333333	16503.02087896571	494.39014	0	0
5955	114.965618333333	16504.023178965712	944.7292	0	0
5955	114.965618333333	16504.023178965712	1411.4774	0	0
5955	114.965618333333	16508.032378965712	2992.4749	0	16
5955	114.965618333333	16508.032378965712	714.05145	0	16
5955	114.965618333333	16509.034678965712	3057.3926	0	784
5955	114.965618333333	16509.034678965712	1575.6572	0	16
5955	114.965618333333	16510.036978965712	2873.1675	0	16
5955	114.965618333333	16510.036978965712	86.940506	0	0
5955	114.965618333333	16512.041578965713	2034.6625	0	0
5955	114.965618333333	16512.041578965713	755.5891	0	0
5955	114.965618333333	16514.046178965713	1115.8651	0	0
5955	114.965618333333	16514.046178965713	245.78615	0	0
5955	114.965618333333	16515.048478965713	70.35097	0	0
5955	114.965618333333	16515.048478965713	759.5199	0	0
5955	114.965618333333	16523.994447783218	12.858993	0	0
5955	114.965618333333	16525.999047783214	181.12393	0	0
5955	114.965618333333	16530.00824778322	1856.1356	0	16
5955	114.965618333333	16531.01054778322	2130.4104	0	16
5955	114.965618333333	16532.01284778322	1628.2167	0	16
5955	114.965618333333	16533.015147783215	2697.519	0	16
5955	114.965618333333	16534.017447783215	1657.0925	0	16
5955	114.965618333333	16535.019747783215	4614.0386	0	784
5955	114.965618333333	16537.02434778322	1458.4747	0	0
5955	114.965618333333	16541.033547783216	2290.867	0	0
5955	114.965618333333	16582.24140953198	2193.1646	0	0
5955	114.965618333333	16583.24370953198	1441.0957	0	0
5955	114.965618333333	16584.095937705624	3503.7954	0	0
5955	114.965618333333	16586.100537705624	2679.7642	0	16
5955	114.965618333333	16587.102837705625	6126.048	0	784
5955	114.965618333333	16587.25290953198	3497.2175	0	16
5955	114.965618333333	16588.105137705625	3890.0183	0	16
5955	114.965618333333	16588.25520953198	1728.5638	0	16
5955	114.965618333333	16589.10743770562	2014.3733	0	16
5955	114.965618333333	16589.25750953198	1164.6567	0	16
5955	114.965618333333	16591.262109531977	2212.193	0	0
5955	114.965618333333	16594.269009531978	421.91293	0	16
5955	114.965618333333	16595.27130953198	3521.7427	0	784
5955	114.965618333333	16596.27360953198	1696.8048	0	16
5955	114.965618333333	16597.162292960715	3860.9783	0	0
5955	114.965618333333	16598.164592960715	2744.8638	0	0
5955	114.965618333333	16599.130437705626	26.81024	0	0
5955	114.965618333333	16600.169192960715	1893.9176	0	16
5955	114.965618333333	16601.171492960715	2093.7646	0	784
5955	114.965618333333	16602.173792960715	1738.9851	0	16
5955	114.965618333333	16603.11299659578	1871.569	0	16
5955	114.965618333333	16603.11299659578	110.20565	0	0
5955	114.965618333333	16604.178392960715	1886.785	0	16
5955	114.965618333333	16606.182992960716	906.78827	0	0
5955	114.965618333333	16609.12679659578	1612.3756	0	16
5955	114.965618333333	16609.12679659578	1106.7822	0	16
5955	114.965618333333	16609.189892960712	2906.3625	0	16
5955	114.965618333333	16610.12909659578	1654.9642	0	16
5955	114.965618333333	16610.12909659578	347.58948	0	16
5955	114.965618333333	16611.131396595778	1562.4807	0	16
5955	114.965618333333	16611.131396595778	2595.174	0	16
5955	114.965618333333	16611.194492960713	1291.3907	0	16
5955	114.965618333333	16612.196792960713	34.772545	0	16
5955	114.965618333333	16613.135996595778	1116.9332	0	0
5955	114.965618333333	16613.135996595778	64.15725	0	16
5955	114.965618333333	16614.13829659578	855.96924	0	0
5955	114.965618333333	16614.13829659578	244.63873	0	16
5955	114.965618333333	16620.15209659578	57.134903	0	0
5955	114.965618333333	16620.15209659578	2335.8943	0	0
5955	114.965618333333	16677.19434467442	13.113289	0	0
5955	114.965618333333	16683.20814467442	1497.6383	0	16
5955	114.965618333333	16684.21044467442	3060.4016	0	16
5955	114.965618333333	16685.21274467442	3119.389	0	16
5955	114.965618333333	16686.21504467442	3411.7163	0	16
5955	114.965618333333	16687.21734467442	5104.0693	0	784
5955	114.965618333333	16688.21964467442	2283.2483	0	16
5955	114.965618333333	16691.22654467442	1285.1626	0	0
5955	114.965618333333	16735.26103102594	3518.7192	0	0
5955	114.965618333333	16738.26793102594	2886.2043	0	0
5955	114.965618333333	16741.27483102594	1553.874	0	16
5955	114.965618333333	16742.27713102594	3441.4194	0	16
5955	114.965618333333	16743.27943102594	10034.416	0	784
5955	114.965618333333	16744.28173102594	3030.6287	0	16
5955	114.965618333333	16747.288631025942	1271.4597	0	0
5955	114.965618333333	16836.3926224226	773.53076	0	0
5955	114.965618333333	16840.401822422602	2057.6494	0	784
5955	114.965618333333	16841.404122422602	1177.6105	0	16
5955	114.965618333333	16842.4064224226	1415.077	0	16
5955	114.965618333333	16843.408722422602	2002.3372	0	16
5955	114.965618333333	16844.4110224226	1082.9161	0	16
5955	114.965618333333	16849.4225224226	1490.5875	0	0
5955	114.965618333333	16852.4294224226	32.75626	0	0
5955	114.965618333333	16935.706599122503	1222.2286	0	0
5955	114.965618333333	16937.711199122503	1450.06	0	0
5955	114.965618333333	16939.715799122503	2415.5686	0	16
5955	114.965618333333	16940.7180991225	3263.3936	0	16
5955	114.965618333333	16941.7203991225	2118.9917	0	16
5955	114.965618333333	16943.7249991225	2504.2512	0	0
5955	114.965618333333	16950.7410991225	4014.7058	0	0
5955	114.965618333333	16996.80087518277	3160.4485	0	0
5955	114.965618333333	16997.80317518277	2190.8252	0	0
5955	114.965618333333	17000.810075182766	2468.7546	0	16
5955	114.965618333333	17001.812375182766	1456.2694	0	16
5955	114.965618333333	17002.814675182766	2228.1504	0	16
5955	114.965618333333	17003.816975182766	1369.9854	0	16
5955	114.965618333333	17004.819275182766	2511.035	0	16
5955	114.965618333333	17005.82157518277	1688.1995	0	16
5955	114.965618333333	17012.837675182767	41.69755	0	0
5955	114.965618333333	17013.839975182767	22.2275	0	0
5955	114.965618333333	17149.774737474687	500.6864	0	0
5955	114.965618333333	17150.777037474687	726.3288	0	0
5955	114.965618333333	17150.777037474687	1011.3672	0	0
5955	114.965618333333	17152.781637474687	1080.8242	0	16
5955	114.965618333333	17152.781637474687	573.4808	0	16
5955	114.965618333333	17153.783937474687	1139.571	0	16
5955	114.965618333333	17153.783937474687	2009.8578	0	784
5955	114.965618333333	17154.786237474684	974.8576	0	16
5955	114.965618333333	17159.797737474684	340.27988	0	0
5955	114.965618333333	17180.367896429765	215.45009	0	0
5955	114.965618333333	17185.379396429766	3017.6306	0	784
5955	114.965618333333	17186.381696429766	2307.578	0	16
5955	114.965618333333	17187.383996429762	1305.2432	0	16
5955	114.965618333333	17189.388596429762	2006.7382	0	0
5955	114.965618333333	17190.390896429763	2368.4353	0	0
5955	114.965618333333	17193.397796429763	1707.7341	0	0
5955	114.965618333333	17194.400096429763	2823.6855	0	0
5955	114.965618333333	17264.05509832011	165.69778	0	0
5955	114.965618333333	17264.05509832011	247.11835	0	0
5955	114.965618333333	17266.05969832011	553.9101	0	0
5955	114.965618333333	17266.05969832011	2262.2075	0	0
5955	114.965618333333	17268.06429832011	1046.6705	0	16
5955	114.965618333333	17268.06429832011	651.91925	0	16
5955	114.965618333333	17269.06659832011	1219.026	0	16
5955	114.965618333333	17269.06659832011	98.470955	0	16
5955	114.965618333333	17270.06889832011	1293.431	0	784
5955	114.965618333333	17270.06889832011	957.4033	0	16
5955	114.965618333333	17271.071198320107	953.3847	0	16
5955	114.965618333333	17271.101443428284	47.648167	0	0
5955	114.965618333333	17272.07349832011	1121.7664	0	16
5955	114.965618333333	17275.08039832011	567.80853	0	16
5955	114.965618333333	17276.082698320108	1253.121	0	16
5955	114.965618333333	17276.082698320108	400.75385	0	16
5955	114.965618333333	17277.115243428285	3030.3696	0	16
5955	114.965618333333	17278.117543428285	2771.4604	0	16
5955	114.965618333333	17280.122143428285	3035.5205	0	16
5955	114.965618333333	17281.124443428285	3707.2593	0	784
5955	114.965618333333	17282.126743428285	2180.9343	0	16
5955	114.965618333333	17289.142843428283	3666.8318	0	0
5955	114.965618333333	17390.009020038167	214.84676	0	0
5955	114.965618333333	17391.011320038164	307.64334	0	0
5955	114.965618333333	17393.015920038164	764.8129	0	0
5955	114.965618333333	17395.020520038168	450.18613	0	16
5955	114.965618333333	17396.022820038164	1128.801	0	16
5955	114.965618333333	17397.025120038168	1086.1063	0	16
5955	114.965618333333	17398.02742003817	2086.973	0	784
5955	114.965618333333	17398.036656927812	235.62723	0	16
5955	114.965618333333	17399.029720038165	965.22235	0	16
5955	114.965618333333	17399.038956927816	257.24802	0	16
5955	114.965618333333	17403.03892003817	268.9674	0	16
5955	114.965618333333	17403.048156927816	953.3362	0	16
5955	114.965618333333	17404.041220038165	172.70117	0	16
5955	114.965618333333	17404.050456927813	1258.7451	0	784
5955	114.965618333333	17405.043520038165	105.95122	0	16
5955	114.965618333333	17405.052756927817	1086.9719	0	16
5955	114.965618333333	17406.04582003817	66.65836	0	16
5955	114.965618333333	17406.055056927817	972.196	0	16
5955	114.965618333333	17410.064256927813	651.6677	0	16
5955	114.965618333333	17411.066556927817	246.7114	0	16
5955	114.965618333333	17412.068856927814	1742.8508	0	784
5955	114.965618333333	17413.071156927814	86.54805	0	0
5955	114.965618333333	17416.078056927814	15.57227	0	0
5955	114.965618333333	17480.79202741265	27.24352	0	0
5955	114.965618333333	17487.808127412653	2179.1565	0	16
5955	114.965618333333	17488.810427412653	2153.6863	0	16
5955	114.965618333333	17489.812727412653	2208.6196	0	16
5955	114.965618333333	17491.817327412657	2695.8638	0	0
5955	114.965618333333	17492.819627412653	3784.2896	0	0
5955	114.965618333333	17494.824227412653	2326.0237	0	0
5955	114.965618333333	17501.840327412654	15.769769	0	0
5955	114.965618333333	17593.607021496406	50.12384	0	0
5955	114.965618333333	17594.609321496406	4867.3716	0	0
5955	114.965618333333	17596.613921496406	1790.6476	0	0
5955	114.965618333333	17597.616221496406	1610.9338	0	0
5955	114.965618333333	17599.620821496406	4113.124	0	16
5955	114.965618333333	17600.623121496406	5032.6294	0	784
5955	114.965618333333	17601.625421496406	2190.0854	0	16
5955	114.965618333333	17602.627721496407	2808.3855	0	16
5955	114.965618333333	17603.630021496407	3506.7869	0	16
5955	114.965618333333	17605.634621496407	2726.996	0	16
5955	114.965618333333	17606.636921496407	3071.2764	0	16
5955	114.965618333333	17607.639221496407	3456.5798	0	784
5955	114.965618333333	17614.655321496404	32.167118	0	0
5955	114.965618333333	17675.93393646969	978.5801	0	16
5955	114.965618333333	17675.93393646969	465.11362	0	16
5955	114.965618333333	17676.93623646969	1060.8035	0	16
5955	114.965618333333	17676.93623646969	430.20938	0	16
5955	114.965618333333	17677.93853646969	1057.0542	0	16
5955	114.965618333333	17677.93853646969	1162.345	0	16
5955	114.965618333333	17679.94313646969	840.294	0	0
5955	114.965618333333	17679.94313646969	208.02032	0	0
5955	114.965618333333	17680.94543646969	678.55566	0	0
5955	114.965618333333	17680.94543646969	552.63684	0	0
5955	114.965618333333	17684.95463646969	2284.567	0	784
5955	114.965618333333	17684.95463646969	165.6353	0	16
5955	114.965618333333	17685.95693646969	103.09479	0	16
5955	114.965618333333	17685.95693646969	1729.7856	0	16
5955	114.965618333333	17686.959236469687	61.46113	0	16
5955	114.965618333333	17686.959236469687	1600.4526	0	16
5955	114.965618333333	17696.20789054946	20.862026	0	0
5955	114.965618333333	17700.21709054946	605.8314	0	0
5955	114.965618333333	17700.21709054946	1922.0063	0	0
5955	114.965618333333	17703.22399054946	1427.917	0	16
5955	114.965618333333	17703.22399054946	184.3737	0	16
5955	114.965618333333	17704.226290549457	500.1744	0	16
5955	114.965618333333	17704.226290549457	1549.0454	0	784
5955	114.965618333333	17705.22859054946	1265.7499	0	16
5955	114.965618333333	17705.22859054946	1544.7094	0	16
5955	114.965618333333	17707.233190549458	1229.7444	0	0
5955	114.965618333333	17707.233190549458	392.32153	0	0
5955	114.965618333333	17709.23779054946	756.75775	0	0
5955	114.965618333333	17709.23779054946	806.936	0	0
5955	114.965618333333	17711.24239054946	373.14975	0	0
5955	114.965618333333	17711.24239054946	1188.35	0	0
5955	114.965618333333	17713.246990549458	151.52307	0	0
5955	114.965618333333	17713.246990549458	2017.7675	0	0
5955	114.965618333333	17715.25159054946	51.769817	0	0
5955	114.965618333333	17715.25159054946	2187.046	0	0
5955	114.965618333333	17717.25619054946	15.142133	0	0
5955	114.965618333333	17721.589043779168	1542.9072	0	0
5955	114.965618333333	17724.595943779168	2966.5654	0	784
5955	114.965618333333	17725.598243779168	2374.231	0	16
5955	114.965618333333	17726.60054377917	2759.3506	0	16
5955	114.965618333333	17729.60744377917	3363.4304	0	0
5955	114.965618333333	17730.60974377917	3141.3994	0	0
5955	114.965618333333	17733.616643779165	546.749	0	0
5955	114.965618333333	17735.621243779166	3082.2903	0	0
5955	114.965618333333	17737.625843779166	35.78985	0	16
5955	114.965618333333	17738.628143779166	19.013271	0	16
5955	114.965618333333	17739.630443779166	16.407158	0	16
5955	114.965618333333	18031.14375413552	26.872862	0	0
5955	114.965618333333	18032.14605413552	90.23244	0	0
5955	114.965618333333	18035.15295413552	2320.8208	0	0
5955	114.965618333333	18038.15985413552	1526.5009	0	16
5955	114.965618333333	18039.16215413552	1942.1212	0	16
5955	114.965618333333	18040.16445413552	2302.0625	0	16
5955	114.965618333333	18041.16675413552	2158.2026	0	16
5955	114.965618333333	18046.17825413552	604.9501	0	0
5955	114.965618333333	18047.18055413552	399.67288	0	0
5955	114.965618333333	18140.673306281562	15.607611	0	0
5955	114.965618333333	18143.680206281562	281.65167	0	0
5955	114.965618333333	18143.680206281562	1845.9974	0	0
5955	114.965618333333	18144.682506281562	495.26416	0	0
5955	114.965618333333	18147.689406281563	1156.8895	0	16
5955	114.965618333333	18148.691706281563	611.11615	0	16
5955	114.965618333333	18148.691706281563	1375.8512	0	16
5955	114.965618333333	18149.694006281563	1399.7527	0	784
5955	114.965618333333	18149.694006281563	185.94601	0	16
5955	114.965618333333	18150.696306281563	1319.0872	0	16
5955	114.965618333333	18150.696306281563	588.98004	0	16
5955	114.965618333333	18151.698606281563	997.2322	0	16
5955	114.965618333333	18158.71470628156	97.2077	0	0
5955	114.965618333333	18158.71470628156	3719.4253	0	0
5955	114.965618333333	18160.71930628156	31.806023	0	0
5955	114.965618333333	18190.094829886617	1932.9344	0	16
5955	114.965618333333	18190.094829886617	704.098	0	16
5955	114.965618333333	18191.097129886617	2355.8906	0	16
5955	114.965618333333	18191.097129886617	2576.2498	0	16
5955	114.965618333333	18192.099429886617	2062.2935	0	16
5955	114.965618333333	18193.101729886617	2665.5486	0	16
5955	114.965618333333	18193.101729886617	2752.0354	0	16
5955	114.965618333333	18194.104029886614	2443.706	0	16
5955	114.965618333333	18195.106329886617	2217.2334	0	16
5955	114.965618333333	18195.106329886617	1268.8434	0	16
5955	114.965618333333	18199.115529886618	1586.5653	0	0
5955	114.965618333333	18199.115529886618	732.7109	0	0
5955	114.965618333333	18204.12702988662	62.085693	0	0
5955	114.965618333333	18329.85203006	18.860752	0	0
5955	114.965618333333	18334.863530060004	958.7288	0	0
5955	114.965618333333	18337.87043006	4578.394	0	784
5955	114.965618333333	18338.87273006	2383.219	0	16
5955	114.965618333333	18339.87503006	2357.8123	0	16
5955	114.965618333333	18340.87733006	1864.2793	0	16
5955	114.965618333333	18450.99852528719	17.204153	0	0
5955	114.965618333333	18453.003125287185	2388.7234	0	0
5955	114.965618333333	18456.010025287185	1122.4974	0	0
5955	114.965618333333	18458.014625287185	1470.3619	0	16
5955	114.965618333333	18459.016925287186	1938.617	0	16
5955	114.965618333333	18460.01922528719	2496.418	0	784
5955	114.965618333333	18461.021525287186	1811.79	0	16
5955	114.965618333333	18465.030725287186	809.5754	0	16
5955	114.965618333333	18466.03302528719	524.30066	0	16
5955	114.965618333333	18467.035325287186	1910.1526	0	16
5955	114.965618333333	18469.039925287187	265.5158	0	0
5955	114.965618333333	18473.049125287187	13.55948	0	0
5955	114.965618333333	18673.82257963043	1148.142	0	0
5955	114.965618333333	18675.82717963043	945.7419	0	0
5955	114.965618333333	18677.83177963043	1331.9105	0	16
5955	114.965618333333	18678.83407963043	1582.195	0	16
5955	114.965618333333	18679.83637963043	1034.8662	0	16
5955	114.965618333333	18680.83867963043	1750.7682	0	784
5955	114.965618333333	18683.84557963043	2555.5918	0	0
5955	114.965618333333	18819.92065166396	2216.0244	0	0
5955	114.965618333333	18821.925251663957	3581.8474	0	0
5955	114.965618333333	18822.927551663957	4392.549	0	0
5955	114.965618333333	18826.93675166396	1920.4534	0	0
5955	114.965618333333	18827.939051663958	5543.761	0	0
5955	114.965618333333	18832.95055166396	4121.158	0	0
5955	114.965618333333	18850.02846985578	252.29626	0	0
5955	114.965618333333	18852.03306985578	3060.9885	0	0
5955	114.965618333333	18854.03766985578	3378.7588	0	0
5955	114.965618333333	18856.04226985578	2122.063	0	16
5955	114.965618333333	18857.04456985578	1880.7502	0	16
5955	114.965618333333	18858.04686985578	1785.238	0	16
5955	114.965618333333	18860.05146985578	1428.4713	0	0
5955	114.965618333333	18863.05836985578	1780.9125	0	16
5955	114.965618333333	18864.06066985578	456.62772	0	16
5955	114.965618333333	18865.06296985578	341.98795	0	16
5955	114.965618333333	18926.121296771562	112.597374	0	0
5955	114.965618333333	18932.135096771563	2880.7532	0	16
5955	114.965618333333	18933.137396771566	1314.8164	0	16
5955	114.965618333333	18934.139696771563	1494.8036	0	16
5955	114.965618333333	18936.144296771567	1276.0237	0	16
5955	114.965618333333	18937.146596771563	1822.441	0	16
5955	114.965618333333	18938.148896771563	2518.4421	0	16
5955	114.965618333333	18945.16499677156	28.508968	0	0
5955	114.965618333333	19244.59325374701	11.772898	0	0
5955	114.965618333333	19245.595553747007	42.021072	0	0
5955	114.965618333333	19245.595553747007	25.542706	0	0
5955	114.965618333333	19248.602453747008	277.58142	0	0
5955	114.965618333333	19248.602453747008	168.72917	0	0
5955	114.965618333333	19248.602453747008	464.88974	0	0
5955	114.965618333333	19248.602453747008	282.5854	0	0
5955	114.965618333333	19252.611653747008	1587.9376	0	0
5955	114.965618333333	19252.611653747008	965.23535	0	0
5955	114.965618333333	19252.611653747008	21.317307	0	0
5955	114.965618333333	19254.616253747008	1682.3652	0	0
5955	114.965618333333	19254.616253747008	1022.63354	0	0
5955	114.965618333333	19254.616253747008	294.93622	0	0
5955	114.965618333333	19254.616253747008	179.27835	0	0
5955	114.965618333333	19257.62315374701	1094.4878	0	0
5955	114.965618333333	19257.62315374701	665.28955	0	0
5955	114.965618333333	19257.62315374701	1542.0199	0	0
5955	114.965618333333	19257.62315374701	937.32404	0	0
5955	114.965618333333	19259.62775374701	145.98048	0	0
5955	114.965618333333	19259.62775374701	240.15688	0	0
5955	114.965618333333	19259.62775374701	616.7419	0	0
5955	114.965618333333	19259.62775374701	374.88947	0	0
5955	114.965618333333	19260.63005374701	429.50626	0	0
5955	114.965618333333	19260.63005374701	261.07736	0	0
5955	114.965618333333	19260.63005374701	1136.8575	0	0
5955	114.965618333333	19260.63005374701	691.0442	0	0
5955	114.965618333333	19687.15307465714	44.906933	0	0
5955	114.965618333333	19692.16457465714	843.18823	0	0
5955	114.965618333333	19692.16457465714	1269.6313	0	0
5955	114.965618333333	19693.16687465714	1659.6638	0	0
5955	114.965618333333	19693.16687465714	1112.3696	0	0
5955	114.965618333333	19695.17147465714	2154.6494	0	16
5955	114.965618333333	19695.17147465714	257.47183	0	16
5955	114.965618333333	19696.17377465714	2177.5598	0	784
5955	114.965618333333	19696.17377465714	196.22263	0	16
5955	114.965618333333	19697.17607465714	2050.61	0	16
5955	114.965618333333	19697.17607465714	635.90594	0	16
5955	114.965618333333	19699.180674657142	1503.5369	0	0
5955	114.965618333333	19699.180674657142	370.64993	0	0
5955	114.965618333333	19700.182974657142	2109.9514	0	0
5955	114.965618333333	19700.182974657142	1181.2794	0	0
5955	114.965618333333	19707.19907465714	59.105965	0	0
5955	114.965618333333	20076.714806255703	35.033207	0	0
5955	114.965618333333	20081.726306255707	1125.2036	0	16
5955	114.965618333333	20082.728606255703	6751.856	0	784
5955	114.965618333333	20083.730906255703	1708.8414	0	16
5955	114.965618333333	20084.733206255703	1180.6488	0	16
5955	114.965618333333	20085.735506255704	2178.786	0	16
5955	114.965618333333	20086.737806255704	2736.2532	0	784
5955	114.965618333333	20089.744706255708	3338.6724	0	0
5955	114.965618333333	20090.747006255704	1763.3063	0	0
5955	114.965618333333	20195.01536396357	2532.7969	0	0
5955	114.965618333333	20196.017663963572	2523.625	0	0
5955	114.965618333333	20199.024563963572	1425.055	0	16
5955	114.965618333333	20200.02686396357	1775.2302	0	16
5955	114.965618333333	20201.02916396357	2873.3848	0	784
5955	114.965618333333	20202.031463963573	1839.6478	0	16
5955	114.965618333333	20203.03376396357	1246.7277	0	16
5955	114.965618333333	20206.04066396357	2893.7964	0	0
5955	114.965618333333	20409.15908601768	204.91838	0	0
5955	114.965618333333	20409.15908601768	5814.851	0	0
5955	114.965618333333	20412.165986017677	1032.9895	0	0
5955	114.965618333333	20412.165986017677	736.4845	0	0
5955	114.965618333333	20413.16828601768	1277.8176	0	0
5955	114.965618333333	20415.172886017677	1666.1478	0	16
5955	114.965618333333	20416.17518601768	1316.1028	0	16
5955	114.965618333333	20416.17518601768	2039.1884	0	16
5955	114.965618333333	20417.177486017677	3296.8071	0	784
5955	114.965618333333	20417.177486017677	1988.7097	0	16
5955	114.965618333333	20419.18208601768	1389.3396	0	0
5955	114.965618333333	20423.191286017678	506.67282	0	0
5955	114.965618333333	20423.191286017678	1647.3982	0	0
5955	114.965618333333	20479.689518981668	3236.401	0	16
5955	114.965618333333	20480.691818981668	4452.5674	0	784
5955	114.965618333333	20481.694118981668	3204.572	0	16
5955	114.965618333333	20482.696418981668	3548.5193	0	16
5955	114.965618333333	20484.70101898167	4251.4824	0	0
5955	114.965618333333	20488.710218981665	4038.3347	0	0
5955	114.965618333333	20496.728618981666	10.062064	0	0
5955	114.965618333333	20548.019753675	38.8337	0	0
5955	114.965618333333	20551.84028805	1150.2258	0	0
5955	114.965618333333	20551.84028805	456.46393	0	0
5955	114.965618333333	20552.028953675	1250.689	0	0
5955	114.965618333333	20554.033553675	4135.451	0	0
5955	114.965618333333	20554.84718805	2017.6617	0	0
5955	114.965618333333	20555.84948805	2333.7095	0	0
5955	114.965618333333	20555.84948805	1174.0002	0	0
5955	114.965618333333	20556.038153675	2521.8362	0	16
5955	114.965618333333	20557.040453675	1443.1199	0	16
5955	114.965618333333	20558.042753675	5745.9155	0	784
5955	114.965618333333	20559.045053675	4348.086	0	16
5955	114.965618333333	20559.85868805	1495.0201	0	0
5955	114.965618333333	20559.85868805	7101.1367	0	0
5955	114.965618333333	20561.863288049997	859.48773	0	0
5955	114.965618333333	20562.051953675	923.5716	0	0
5955	114.965618333333	20565.872488049998	6321.354	0	0
5955	114.965618333333	20565.872488049998	166.0456	0	0
5955	114.965618333333	20567.877088049998	57.81249	0	0
5955	114.965618333333	20568.065753674997	189.8508	0	0
5955	114.965618333333	20568.879388049998	32.382515	0	0
5955	114.965618333333	20570.070353674997	38.24991	0	0
5955	114.965618333333	20611.454886694297	1424.5989	0	16
5955	114.965618333333	20612.457186694293	2922.7727	0	784
5955	114.965618333333	20613.459486694293	1483.1343	0	16
5955	114.965618333333	20614.461786694297	1112.6343	0	16
5955	114.965618333333	20615.464086694294	2715.5369	0	16
5955	114.965618333333	20616.466386694294	2013.6105	0	16
5955	114.965618333333	20617.468686694298	2362.5784	0	16
5955	114.965618333333	20618.470986694294	2173.355	0	16
5955	114.965618333333	20623.482486694294	3511.7556	0	784
5955	114.965618333333	20624.484786694295	1426.5604	0	16
5955	114.965618333333	20625.487086694295	2089.4543	0	16
5955	114.965618333333	20649.977431174324	770.72266	0	0
5955	114.965618333333	20652.984331174324	1103.8895	0	16
5955	114.965618333333	20652.984331174324	1501.0885	0	16
5955	114.965618333333	20653.98663117432	690.8086	0	16
5955	114.965618333333	20653.98663117432	1587.9541	0	784
5955	114.965618333333	20654.98893117432	1565.1122	0	16
5955	114.965618333333	20654.98893117432	1015.6357	0	16
5955	114.965618333333	20655.991231174325	1351.2972	0	16
5955	114.965618333333	20661.002731174325	3044.234	0	0
5955	114.965618333333	20661.002731174325	424.4984	0	0
5955	114.965618333333	20663.00733117432	187.65108	0	0
5955	114.965618333333	20663.00733117432	1202.7318	0	0
5955	114.965618333333	20664.009631174325	117.49257	0	0
5955	114.965618333333	20664.009631174325	1438.4269	0	0
5955	114.965618333333	21049.743445192857	139.79347	0	0
5955	114.965618333333	21049.743445192857	2929.206	0	0
5955	114.965618333333	21051.748045192857	1932.3807	0	0
5955	114.965618333333	21051.748045192857	495.57022	0	0
5955	114.965618333333	21054.754945192857	1355.2123	0	0
5955	114.965618333333	21054.754945192857	1314.0778	0	0
5955	114.965618333333	21056.759545192857	1694.7325	0	784
5955	114.965618333333	21056.759545192857	508.02676	0	16
5955	114.965618333333	21057.761845192857	1448.3556	0	16
5955	114.965618333333	21058.764145192858	1594.084	0	16
5955	114.965618333333	21058.764145192858	1126.3528	0	16
5955	114.965618333333	21061.771045192858	932.602	0	0
5955	114.965618333333	21061.771045192858	1329.6208	0	0
5955	114.965618333333	21064.777945192855	349.30325	0	0
5955	114.965618333333	21064.777945192855	6089.1543	0	0
5955	114.965618333333	21067.784845192855	89.89369	0	0
5955	114.965618333333	21067.784845192855	3492.514	0	0
5955	114.965618333333	21068.787145192855	53.098236	0	0
5955	114.965618333333	21068.787145192855	2559.846	0	0
5955	114.965618333333	21070.791745192855	16.74017	0	0
5955	114.965618333333	21283.22441753049	384.42108	0	16
5955	114.965618333333	21283.22441753049	12.771776	0	0
5955	114.965618333333	21284.226717530488	680.23035	0	16
5955	114.965618333333	21284.226717530488	695.6541	0	16
5955	114.965618333333	21285.22901753049	1064.5419	0	16
5955	114.965618333333	21285.22901753049	2065.2517	0	784
5955	114.965618333333	21287.233617530488	1913.019	0	0
5955	114.965618333333	21287.233617530488	2407.7388	0	0
5955	114.965618333333	21289.238217530492	1894.9525	0	16
5955	114.965618333333	21290.24051753049	2464.3623	0	16
5955	114.965618333333	21290.24051753049	2697.0054	0	784
5955	114.965618333333	21291.242817530492	2334.5808	0	16
5955	114.965618333333	21291.242817530492	1530.5575	0	16
5955	114.965618333333	21295.252017530493	1068.6195	0	0
5955	114.965618333333	21295.252017530493	1245.3344	0	0
5955	114.965618333333	21297.553510052814	2720.5227	0	784
5955	114.965618333333	21298.55581005281	1801.1982	0	16
5955	114.965618333333	21299.55811005281	1334.3953	0	16
5955	114.965618333333	21300.56041005281	2097.8735	0	16
5955	114.965618333333	21512.44193762443	1885.8964	0	16
5955	114.965618333333	21512.44193762443	639.02386	0	16
5955	114.965618333333	21513.444237624426	551.1979	0	16
5955	114.965618333333	21513.444237624426	2065.678	0	16
5955	114.965618333333	21514.446537624426	3099.9236	0	784
5955	114.965618333333	21514.446537624426	2107.178	0	16
5955	114.965618333333	21515.44883762443	1320.9083	0	16
5955	114.965618333333	21517.453437624426	312.49268	0	0
5955	114.965618333333	21517.453437624426	1538.587	0	0
5955	114.965618333333	21518.45573762443	1192.7538	0	0
5955	114.965618333333	21518.45573762443	1240.4677	0	0
5955	114.965618333333	21522.464937624427	467.5624	0	0
5955	114.965618333333	21592.904460926926	2170.9087	0	0
5955	114.965618333333	21594.90906092693	1013.8156	0	16
5955	114.965618333333	21595.911360926926	1423.1516	0	16
5955	114.965618333333	21596.91366092693	1877.2549	0	784
5955	114.965618333333	21598.91826092693	3477.8035	0	0
5955	114.965618333333	21602.92746092693	1569.5002	0	0
5955	114.965618333333	21769.296216284143	1318.604	0	0
5955	114.965618333333	21771.300816284143	2138.943	0	16
5955	114.965618333333	21772.303116284143	1768.1793	0	16
5955	114.965618333333	21773.305416284144	2180.3499	0	16
5955	114.965618333333	21774.307716284144	3702.9219	0	784
5955	114.965618333333	21776.312316284144	1366.6882	0	16
5955	114.965618333333	21777.314616284144	1858.7688	0	16
5955	114.965618333333	21778.316916284144	1066.4954	0	16
5955	114.965618333333	21779.319216284144	614.959	0	16
5955	114.965618333333	21780.32151628414	377.81067	0	16
5955	114.965618333333	21784.330716284145	56.23759	0	0
5955	114.965618333333	21788.105879002633	38.423294	0	0
5955	114.965618333333	21789.108179002636	145.35143	0	0
5955	114.965618333333	21791.112779002633	2192.448	0	0
5955	114.965618333333	21796.124279002634	2386.6692	0	784
5955	114.965618333333	21797.126579002634	1479.1102	0	16
5955	114.965618333333	21798.128879002634	2370.7737	0	16
5955	114.965618333333	21800.133479002638	2030.4159	0	0
5955	114.965618333333	21804.142679002634	3904.9465	0	0
5955	114.965618333333	21805.144979002634	3408.143	0	0
5955	114.965618333333	21807.149579002635	2563.2847	0	0
5955	114.965618333333	22020.98623255786	1561.6898	0	0
5955	114.965618333333	22021.98853255786	422.11057	0	0
5955	114.965618333333	22023.993132557862	1492.141	0	0
5955	114.965618333333	22027.000032557862	4454.9097	0	784
5955	114.965618333333	22028.002332557862	1490.84	0	16
5955	114.965618333333	22029.00463255786	2161.9111	0	16
5955	114.965618333333	22030.006932557862	1181.1974	0	16
5955	114.965618333333	22032.01153255786	2697.9534	0	0
5955	114.965618333333	22037.023032557863	1992.4431	0	0
5955	114.965618333333	22296.49465742758	99.38801	0	16
5955	114.965618333333	22297.496957427575	212.29865	0	16
5955	114.965618333333	22298.535088696248	528.4736	0	16
5955	114.965618333333	22299.537388696244	1975.017	0	16
5955	114.965618333333	22301.541988696248	2026.7059	0	16
5955	114.965618333333	22302.544288696245	1677.0299	0	16
5955	114.965618333333	22303.49741021078	128.93623	0	0
5955	114.965618333333	22303.510757427575	4160.883	0	16
5955	114.965618333333	22304.513057427575	4007.2983	0	16
5955	114.965618333333	22305.502010210777	297.44333	0	0
5955	114.965618333333	22305.51535742758	4256.756	0	784
5955	114.965618333333	22307.506610210778	864.2291	0	16
5955	114.965618333333	22307.51995742758	3817.535	0	16
5955	114.965618333333	22308.558088696245	2066.6155	0	16
5955	114.965618333333	22309.51121021078	1168.6436	0	16
5955	114.965618333333	22309.524557427576	4581.305	0	784
5955	114.965618333333	22310.513510210778	1324.011	0	16
5955	114.965618333333	22310.52685742758	3083.2595	0	16
5955	114.965618333333	22311.515810210778	2897.3213	0	16
5955	114.965618333333	22311.529157427576	3748.9373	0	16
5955	114.965618333333	22312.51811021078	1086.4103	0	16
5955	114.965618333333	22312.531457427576	374.23715	0	16
5955	114.965618333333	22314.571888696246	2206.5596	0	0
5955	114.965618333333	22315.658096978575	34.55401	0	0
5955	114.965618333333	22315.658096978575	14.809573	0	0
5955	114.965618333333	22317.529610210782	2576.189	0	0
5955	114.965618333333	22317.542957427577	34.52489	0	0
5955	114.965618333333	22319.58338869625	11.935648	0	0
5955	114.965618333333	22319.667296978576	300.02933	0	0
5955	114.965618333333	22319.667296978576	700.0347	0	0
5955	114.965618333333	22319.667296978576	566.4197	0	0
5955	114.965618333333	22319.667296978576	242.76297	0	0
5955	114.965618333333	22320.669596978576	356.59967	0	0
5955	114.965618333333	22320.669596978576	313.1417	0	0
5955	114.965618333333	22320.669596978576	832.0259	0	0
5955	114.965618333333	22320.669596978576	730.6288	0	0
5955	114.965618333333	22323.676496978576	1541.3561	0	16
5955	114.965618333333	22323.676496978576	660.613	0	16
5955	114.965618333333	22323.676496978576	608.8469	0	16
5955	114.965618333333	22323.676496978576	260.94696	0	16
5955	114.965618333333	22324.54571021078	26.141174	0	0
5955	114.965618333333	22324.678796978576	1626.0438	0	784
5955	114.965618333333	22324.678796978576	561.799	0	16
5955	114.965618333333	22325.54801021078	14.673891	0	0
5955	114.965618333333	22325.681096978577	1606.3767	0	16
5955	114.965618333333	22325.681096978577	637.8115	0	16
5955	114.965618333333	22328.687996978577	1093.2247	0	0
5955	114.965618333333	22328.687996978577	442.00095	0	0
5955	114.965618333333	22329.690296978573	866.87756	0	0
5955	114.965618333333	22329.690296978573	371.53683	0	0
5955	114.965618333333	22329.690296978573	766.1626	0	0
5955	114.965618333333	22329.690296978573	328.37122	0	0
5955	114.965618333333	22333.699496978574	632.8049	0	0
5955	114.965618333333	22333.699496978574	220.16254	0	0
5955	114.965618333333	22333.699496978574	94.35991	0	0
5955	114.965618333333	22333.699496978574	1476.4738	0	0
5955	114.965618333333	22334.701796978574	483.9542	0	0
5955	114.965618333333	22334.701796978574	1129.1721	0	0
5955	114.965618333333	22334.701796978574	60.640205	0	0
5955	114.965618333333	22334.701796978574	141.487	0	0
5955	114.965618333333	22338.710996978574	17.082706	0	0
5955	114.965618333333	22442.767243685175	488.4052	0	0
5955	114.965618333333	22445.774143685172	1502.2648	0	16
5955	114.965618333333	22446.776443685176	1307.0533	0	16
5955	114.965618333333	22447.778743685176	1875.737	0	16
5955	114.965618333333	22448.781043685172	2329.704	0	16
5955	114.965618333333	22449.783343685176	3551.8647	0	16
5955	114.965618333333	22452.790243685176	3896.5305	0	784
5955	114.965618333333	22453.792543685176	2086.3167	0	16
5955	114.965618333333	22454.794843685177	1213.1227	0	16
5955	114.965618333333	22458.804043685177	1214.2438	0	0
5955	114.965618333333	22460.808643685177	85.032455	0	0
5955	114.965618333333	22461.810943685177	43.17157	0	0
5955	114.965618333333	22567.638067862918	18.340353	0	0
5955	114.965618333333	22567.638067862918	464.9616	0	0
5955	114.965618333333	22570.644967862918	1531.6426	0	0
5955	114.965618333333	22570.644967862918	774.10297	0	0
5955	114.965618333333	22572.649567862918	2161.7944	0	16
5955	114.965618333333	22572.649567862918	104.81739	0	0
5955	114.965618333333	22573.651867862918	2299.5146	0	784
5955	114.965618333333	22573.651867862918	1838.5054	0	16
5955	114.965618333333	22574.65416786292	1858.0724	0	16
5955	114.965618333333	22575.65646786292	2146.442	0	16
5955	114.965618333333	22575.65646786292	286.9457	0	16
5955	114.965618333333	22576.65876786292	1276.4604	0	16
5955	114.965618333333	22577.66106786292	1596.5187	0	16
5955	114.965618333333	22581.670267862915	497.01102	0	0
5955	114.965618333333	22581.670267862915	325.43857	0	0
5955	114.965618333333	22586.68176786292	47.655216	0	0
5955	114.965618333333	22587.684067862916	26.958244	0	0
5955	114.965618333333	22909.490753405	651.00415	0	0
5955	114.965618333333	22913.499953405	2644.554	0	16
5955	114.965618333333	22914.502253405	2894.8757	0	784
5955	114.965618333333	22915.504553405	2160.9292	0	16
5955	114.965618333333	22916.506853405	1284.7761	0	16
5955	114.965618333333	22919.513753405	1316.4529	0	0
5955	114.965618333333	22927.532153404998	35.507553	0	0
5955	114.965618333333	22958.9518644379	1373.5739	0	0
5955	114.965618333333	22960.9564644379	2373.695	0	0
5955	114.965618333333	22961.9587644379	6293.501	0	0
5955	114.965618333333	22963.9633644379	1109.04	0	0
5955	114.965618333333	22965.967964437903	1539.1814	0	0
5955	114.965618333333	22966.9702644379	1200.8076	0	0
5955	114.965618333333	22977.546467132677	245.06729	0	0
5955	114.965618333333	22977.546467132677	1633.3241	0	0
5955	114.965618333333	22979.551067132677	583.2995	0	0
5955	114.965618333333	22979.551067132677	624.6668	0	0
5955	114.965618333333	22981.555667132678	731.6518	0	0
5955	114.965618333333	22981.555667132678	1082.9412	0	0
5955	114.965618333333	22983.560267132678	1371.6239	0	16
5955	114.965618333333	22983.560267132678	111.22631	0	16
5955	114.965618333333	22984.562567132678	1394.6924	0	784
5955	114.965618333333	22984.562567132678	131.94835	0	16
5955	114.965618333333	22985.564867132678	1334.3918	0	16
5955	114.965618333333	22985.564867132678	1028.3702	0	16
5955	114.965618333333	22986.567167132678	1206.3868	0	16
5955	114.965618333333	22986.567167132678	1209.4061	0	16
5955	114.965618333333	22990.57636713268	489.52164	0	0
5955	114.965618333333	22994.58556713267	101.19837	0	0
5955	114.965618333333	22994.58556713267	36.51351	0	0
5955	114.965618333333	23079.67323498982	3303.8765	0	0
5955	114.965618333333	23082.68013498982	1337.0481	0	0
5955	114.965618333333	23083.68243498982	1170.7678	0	0
5955	114.965618333333	23085.68703498982	1336.4889	0	0
5955	114.965618333333	23087.69163498982	1492.1134	0	16
5955	114.965618333333	23088.69393498982	1878.7133	0	16
5955	114.965618333333	23089.69623498982	2336.8774	0	784
5955	114.965618333333	23091.70083498982	2603.2925	0	0
5955	114.965618333333	23095.71003498982	3470.8313	0	0
5955	114.965618333333	23617.325700182344	42.082638	0	0
5955	114.965618333333	23617.325700182344	61.041416	0	0
5955	114.965618333333	23621.334900182344	719.2978	0	0
5955	114.965618333333	23621.334900182344	285.84116	0	0
5955	114.965618333333	23623.339500182345	1307.1375	0	0
5955	114.965618333333	23623.339500182345	635.27527	0	0
5955	114.965618333333	23625.344100182345	1582.7828	0	0
5955	114.965618333333	23626.346400182345	1004.04266	0	0
5955	114.965618333333	23630.355600182345	1195.0029	0	0
5955	114.965618333333	23631.357900182345	951.40063	0	0
5955	114.965618333333	23631.357900182345	552.44507	0	0
5955	114.965618333333	23634.36480018234	371.4365	0	0
5955	114.965618333333	23634.36480018234	554.917	0	0
5955	114.965618333333	23636.36940018234	163.5584	0	0
5955	114.965618333333	24642.204135882675	969.0351	0	16
5955	114.965618333333	24642.204135882675	315.42664	0	16
5955	114.965618333333	24643.206435882676	1048.5931	0	16
5955	114.965618333333	24643.206435882676	435.9027	0	16
5955	114.965618333333	24644.208735882676	1067.4211	0	784
5955	114.965618333333	24644.208735882676	402.44257	0	16
5955	114.965618333333	24645.211035882676	1026.5278	0	16
5955	114.965618333333	24645.211035882676	437.87796	0	16
5955	114.965618333333	24647.215635882676	671.67035	0	0
5955	114.965618333333	24647.215635882676	812.1262	0	0
5955	114.965618333333	24649.220235882676	532.31915	0	16
5955	114.965618333333	24649.220235882676	695.1045	0	16
5955	114.965618333333	24649.886122881675	599.3945	0	0
5955	114.965618333333	24649.886122881675	835.6738	0	0
5955	114.965618333333	24650.222535882676	404.17386	0	16
5955	114.965618333333	24650.222535882676	956.15045	0	784
5955	114.965618333333	24651.224835882673	294.87296	0	16
5955	114.965618333333	24651.224835882673	753.70703	0	16
5955	114.965618333333	24651.890722881675	187.34663	0	0
5955	114.965618333333	24651.890722881675	1181.8383	0	0
5955	114.965618333333	24652.893022881675	1212.994	0	0
5955	114.965618333333	24654.897622881675	1800.5804	0	16
5955	114.965618333333	24655.899922881676	1877.593	0	784
5955	114.965618333333	24655.899922881676	474.25757	0	16
5955	114.965618333333	24656.90222288168	123.36342	0	16
5955	114.965618333333	24656.90222288168	1807.7827	0	16
5955	114.965618333333	24657.904522881676	584.83984	0	16
5955	114.965618333333	24657.904522881676	1650.4818	0	16
5955	114.965618333333	24661.913722881676	715.9668	0	0
5955	114.965618333333	24661.913722881676	4163.2554	0	0
5955	114.965618333333	25860.14346824875	371.20123	0	0
5955	114.965618333333	25860.14346824875	1687.5972	0	0
5955	114.965618333333	25861.14576824875	568.111	0	0
5955	114.965618333333	25861.14576824875	1087.0433	0	0
5955	114.965618333333	25864.15266824875	1247.084	0	0
5955	114.965618333333	25864.15266824875	115.503426	0	0
5955	114.965618333333	25866.15726824875	1487.9637	0	16
5955	114.965618333333	25867.15956824875	1499.0342	0	784
5955	114.965618333333	25867.15956824875	354.84906	0	16
5955	114.965618333333	25868.16186824875	1424.8829	0	16
5955	114.965618333333	25868.16186824875	434.0526	0	16
5955	114.965618333333	25872.17106824875	724.1722	0	0
5955	114.965618333333	25872.17106824875	1032.4319	0	0
5955	114.965618333333	25873.173368248747	549.96515	0	0
5955	114.965618333333	25873.173368248747	31.539766	0	0
5955	114.965618333333	26920.348680065155	41.22175	0	0
5955	114.965618333333	26925.360180065156	3151.0166	0	0
5955	114.965618333333	26929.369380065156	4475.912	0	784
5955	114.965618333333	26930.371680065156	1498.173	0	16
5955	114.965618333333	26931.373980065157	1914.8553	0	16
5955	114.965618333333	26934.380880065157	1406.3083	0	0
5955	114.965618333333	26936.385480065153	1489.0181	0	16
5955	114.965618333333	26937.387780065153	2990.8826	0	784
5955	114.965618333333	26938.390080065154	463.63397	0	16
5955	114.965618333333	26942.399280065154	88.953514	0	0
5955	114.965618333333	26944.403880065154	29.416254	0	0
5956	115.01562	520.5614415527343	28782.156	0	0
5956	115.01562	521.5637415527343	13355.11	0	0
5956	115.01562	696.0781041503906	49969.473	0	0
5956	115.01562	697.0804041503906	47019.6	0	0
5956	115.01562	701.0896041503905	23.99706	0	0
5956	115.01562	767.7174168945312	13175.3545	0	0
5956	115.01562	768.7197168945312	72999.9	0	0
5956	115.01562	813.7049352050781	30749.143	0	0
5956	115.01562	814.7072352050781	52208.945	0	0
5956	115.01562	831.346597298177	49671.81	0	16
5956	115.01562	832.348897298177	21515.623	0	16
5956	115.01562	832.3499547363281	13161.993	0	16
5956	115.01562	833.351197298177	26071.703	0	16
5956	115.01562	833.3522547363281	24249.148	0	16
5956	115.01562	860.9482518554687	40545.016	0	0
5956	115.01562	861.9505518554687	28309.504	0	0
5956	115.01562	863.9551518554687	1182.8329	0	0
5956	115.01562	863.9560948730468	83186.16	0	0
5956	115.01562	864.9574518554687	216.50883	0	0
5956	115.01562	864.9583948730468	29032.842	0	0
5956	115.01562	866.9629948730468	2333.6077	0	0
5956	115.01562	876.9232579589843	76903.516	0	0
5956	115.01562	877.9255579589843	21942.916	0	0
5956	115.01562	879.9301579589843	10560.354	0	0
5956	115.01562	895.1213572265624	100010.39	0	16
5956	115.01562	896.1236572265624	50349.383	0	16
5956	115.01562	897.1259572265624	106146.78	0	784
5956	115.01562	898.6883641601562	20820.957	0	0
5956	115.01562	899.6906641601562	21438.857	0	0
5956	115.01562	901.6915990234374	25950.725	0	0
5956	115.01562	901.6952641601562	34782.41	0	0
5956	115.01562	902.1383249999999	18075.924	0	0
5956	115.01562	902.6938990234374	51406.785	0	0
5956	115.01562	902.6975641601562	121.57222	0	0
5956	115.01562	903.1406249999999	28436.684	0	0
5956	115.01562	906.1475249999999	104.24726	0	0
5956	115.01562	910.1793614746093	67538.984	0	0
5956	115.01562	911.0969640136718	54669.285	0	0
5956	115.01562	911.1816614746093	9686.723	0	0
5956	115.01562	911.813547265625	35273.023	0	0
5956	115.01562	911.8677561523436	48727.027	0	784
5956	115.01562	912.0992640136718	23706.83	0	0
5956	115.01562	912.8158472656249	43611.83	0	0
5956	115.01562	912.8700561523436	36748.363	0	16
5956	115.01562	913.8723561523436	12806.67	0	16
5956	115.01562	914.1885614746093	343.8823	0	0
5956	115.01562	916.8250472656249	33.22121	0	0
5956	115.01562	921.0358678222656	72855.9	0	0
5956	115.01562	922.0381678222656	39379.19	0	0
5956	115.01562	925.0969640136718	56585.484	0	0
5956	115.01562	926.0992640136718	22599.352	0	0
5956	115.01562	926.8805028320312	44287.914	0	0
5956	115.01562	927.8828028320312	18525.922	0	0
5956	115.01562	928.1008092285156	42123.676	0	0
5956	115.01562	928.1038640136718	2339.388	0	0
5956	115.01562	929.1031092285156	17775.488	0	0
5956	115.01562	930.8897028320312	264.19626	0	0
5956	115.01562	932.1100092285155	257.9919	0	0
5956	115.01562	933.1123092285155	40.832855	0	0
5956	115.01562	935.7021886230468	27010.951	0	0
5956	115.01562	936.7044886230468	17939.922	0	0
5956	115.01562	939.05304921875	50289.58	0	0
5956	115.01562	939.7113886230468	168.85168	0	0
5956	115.01562	940.0553492187499	20533.572	0	0
5956	115.01562	940.7136886230468	26.75079	0	0
5956	115.01562	943.0622492187499	306.63858	0	0
5956	115.01562	944.0645492187499	48.6006	0	0
5956	115.01562	945.797922265625	20689.2	0	0
5956	115.01562	946.8002222656249	75238.77	0	0
5956	115.01562	948.8048222656249	17290.418	0	0
5956	115.01562	955.9313145996093	47910.695	0	0
5956	115.01562	956.9336145996093	24035.934	0	0
5956	115.01562	959.59211171875	67950.28	0	0
5956	115.01562	960.5944117187499	15576.8	0	0
5956	115.01562	961.8382665039062	17864.156	0	0
5956	115.01562	962.3963109375	32566.61	0	0
5956	115.01562	962.5990117187499	44123.605	0	0
5956	115.01562	962.8405665039062	53652.3	0	0
5956	115.01562	962.9632665039062	20471.305	0	0
5956	115.01562	963.3986109374999	48988.27	0	0
5956	115.01562	963.9655665039062	63914.535	0	0
5956	115.01562	964.4329930664062	55602.953	0	0
5956	115.01562	964.7264500976562	28953.105	0	0
5956	115.01562	965.4352930664062	23675.514	0	0
5956	115.01562	965.7287500976562	21260.643	0	0
5956	115.01562	966.9724665039062	135.68639	0	0
5956	115.01562	976.7882176757812	57365.27	0	0
5956	115.01562	977.7905176757812	24984.559	0	0
5956	115.01562	979.1143895507812	60521.465	0	0
5956	115.01562	979.6599828125	17809.502	0	0
5956	115.01562	979.7951176757812	3079.525	0	0
5956	115.01562	980.0369664550781	63204.113	0	0
5956	115.01562	980.1166895507812	37873.266	0	0
5956	115.01562	980.6622828124999	18080.535	0	0
5956	115.01562	981.0392664550781	59397.844	0	0
5956	115.01562	982.6547032714843	41581.3	0	0
5956	115.01562	982.6668828124999	20364.1	0	0
5956	115.01562	983.1235895507812	431.7178	0	0
5956	115.01562	983.6570032714843	40764.016	0	0
5956	115.01562	984.1258895507812	68.669044	0	0
5956	115.01562	984.6714828124999	19.311522	0	0
5956	115.01562	994.9832555175781	47451.74	0	0
5956	115.01562	995.9855555175781	41897.758	0	0
5956	115.01562	999.2182713867187	56012.004	0	0
5956	115.01562	999.994755517578	53.01942	0	0
5956	115.01562	1000.2205713867187	28675.58	0	0
5956	115.01562	1004.9820958496093	54184.316	0	0
5956	115.01562	1005.9843958496093	29293.898	0	0
5956	115.01562	1006.0485326171874	39470.223	0	16
5956	115.01562	1006.441079720052	57692.625	0	16
5956	115.01562	1007.0508326171874	37334.68	0	16
5956	115.01562	1007.2001943033853	40689.785	0	16
5956	115.01562	1007.443379720052	32188.398	0	16
5956	115.01562	1007.4788915039062	30897.074	0	16
5956	115.01562	1008.0531326171874	19612.186	0	16
5956	115.01562	1008.133859765625	40736.55	0	0
5956	115.01562	1008.2024943033853	28651.818	0	16
5956	115.01562	1008.2163182617187	14064.78	0	0
5956	115.01562	1008.445679720052	9733.405	0	16
5956	115.01562	1008.4811915039062	52124.105	0	16
5956	115.01562	1008.9912958496093	425.80743	0	0
5956	115.01562	1008.9931126953124	97267.69	0	0
5956	115.01562	1009.0554326171874	1566.803	0	0
5956	115.01562	1009.0590306640624	103378.95	0	16
5956	115.01562	1009.1251317382812	63526.348	0	0
5956	115.01562	1009.1361597656249	30608.678	0	0
5956	115.01562	1009.2047943033853	6157.1426	0	16
5956	115.01562	1009.2186182617187	7437.9453	0	0
5956	115.01562	1009.2723175130208	150608.72	0	784
5956	115.01562	1009.4834915039062	5590.543	0	16
5956	115.01562	1009.4896642089843	80268.44	0	16
5956	115.01562	1009.9935958496093	71.61604	0	0
5956	115.01562	1009.9954126953124	30987.416	0	0
5956	115.01562	1010.0577326171874	304.29208	0	0
5956	115.01562	1010.0613306640624	91078.195	0	16
5956	115.01562	1010.1274317382812	29907.785	0	0
5956	115.01562	1010.2746175130208	60954.06	0	16
5956	115.01562	1010.450279720052	438.35913	0	0
5956	115.01562	1010.4857915039062	42687.49	0	16
5956	115.01562	1010.4919642089843	33540.598	0	16
5956	115.01562	1011.2093943033852	619.0004	0	0
5956	115.01562	1011.2232182617187	19889.102	0	0
5956	115.01562	1011.2769175130207	25293.852	0	16
5956	115.01562	1012.0659306640624	4103.713	0	16
5956	115.01562	1012.2792175130207	12104.093	0	16
5956	115.01562	1013.0682306640624	796.99066	0	16
5956	115.01562	1013.1343317382812	482.6758	0	0
5956	115.01562	1013.1453597656249	51.902668	0	0
5956	115.01562	1013.2815175130207	1162.9788	0	0
5956	115.01562	1014.0705306640624	134.0449	0	16
5956	115.01562	1015.2874852539062	47325.293	0	0
5956	115.01562	1016.2897852539062	25107.71	0	0
5956	115.01562	1017.1193944335937	58608.95	0	0
5956	115.01562	1018.1216944335937	36367.645	0	0
5956	115.01562	1021.1285944335937	504.93082	0	0
5956	115.01562	1025.1392608723957	106225.52	0	16
5956	115.01562	1026.1415608723958	77239.63	0	16
5956	115.01562	1027.1438608723956	31085.885	0	16
5956	115.01562	1028.1461608723957	14596.143	0	16
5956	115.01562	1034.1345311523437	55859.695	0	0
5956	115.01562	1034.4975682617187	48533.33	0	16
5956	115.01562	1035.1368311523438	24479.33	0	0
5956	115.01562	1035.4998682617188	28150.857	0	16
5956	115.01562	1036.1356297851562	26302.002	0	0
5956	115.01562	1036.2020360351562	24262.424	0	16
5956	115.01562	1036.50031484375	62682.88	0	784
5956	115.01562	1037.1379297851563	15975.042	0	0
5956	115.01562	1037.1414311523438	2412.7236	0	0
5956	115.01562	1037.2043360351563	13166.905	0	16
5956	115.01562	1037.50261484375	44527.805	0	16
5956	115.01562	1037.5044682617188	2899.1943	0	0
5956	115.01562	1038.2066360351562	30646.035	0	16
5956	115.01562	1039.2089360351563	11064.809	0	16
5956	115.01562	1039.50721484375	48023.555	0	0
5956	115.01562	1039.5090682617188	88.769905	0	0
5956	115.01562	1039.9781590820312	38680.87	0	0
5956	115.01562	1040.0293065429687	38998.168	0	16
5956	115.01562	1040.072336328125	41412.64	0	0
5956	115.01562	1040.2112360351562	241.44214	0	0
5956	115.01562	1040.5113682617186	15.361844	0	0
5956	115.01562	1040.7143651367187	54626.42	0	0
5956	115.01562	1040.9804590820313	29140.54	0	0
5956	115.01562	1041.0316065429688	33963.984	0	16
5956	115.01562	1041.074636328125	42726.164	0	0
5956	115.01562	1041.2640477539062	54786.215	0	0
5956	115.01562	1041.30500234375	93944.805	0	0
5956	115.01562	1041.5012303710937	40036.17	0	0
5956	115.01562	1041.7166651367188	40090.71	0	0
5956	115.01562	1041.8537083984374	48638.68	0	0
5956	115.01562	1042.0339065429687	10340.462	0	16
5956	115.01562	1042.2663477539063	28693.809	0	0
5956	115.01562	1042.30730234375	49255.383	0	0
5956	115.01562	1042.5035303710938	30671.678	0	0
5956	115.01562	1042.8560083984376	15710.853	0	0
5956	115.01562	1042.9850590820313	5726.2593	0	0
5956	115.01562	1043.0362065429688	16059.856	0	16
5956	115.01562	1045.7258651367188	105.55084	0	0
5956	115.01562	1059.1868276041666	38701.145	0	16
5956	115.01562	1060.1891276041667	34271.703	0	16
5956	115.01562	1061.1914276041666	25069.914	0	16
5956	115.01562	1061.2827341796874	54041.633	0	784
5956	115.01562	1061.8372899414062	37827.746	0	0
5956	115.01562	1061.8695165039062	20068.479	0	0
5956	115.01562	1062.1937276041667	32784.574	0	16
5956	115.01562	1062.2850341796875	34982.555	0	16
5956	115.01562	1062.8395899414063	43973.727	0	0
5956	115.01562	1062.8718165039063	16820.326	0	0
5956	115.01562	1063.2873341796874	15541.905	0	16
5956	115.01562	1064.8764165039063	20373.398	0	0
5956	115.01562	1065.8464899414062	434.7081	0	0
5956	115.01562	1066.8810165039063	46.62181	0	0
5956	115.01562	1069.54115703125	52919.35	0	16
5956	115.01562	1069.5934544921874	47789.195	0	0
5956	115.01562	1070.54345703125	29977.016	0	16
5956	115.01562	1070.5957544921876	35258.883	0	0
5956	115.01562	1070.82746328125	52162.22	0	0
5956	115.01562	1071.138742578125	36138.08	0	0
5956	115.01562	1071.2774754882812	30927.508	0	16
5956	115.01562	1071.5457570312499	11286.495	0	16
5956	115.01562	1071.82976328125	38555.72	0	0
5956	115.01562	1072.141042578125	22472.592	0	0
5956	115.01562	1072.2797754882813	47982.33	0	16
5956	115.01562	1073.2802220703124	43766.805	0	16
5956	115.01562	1074.2825220703126	24709.623	0	16
5956	115.01562	1074.2843754882813	1633.795	0	0
5956	115.01562	1074.83666328125	635.139	0	0
5956	115.01562	1076.150242578125	92.56624	0	0
5956	115.01562	1083.14777578125	63542.83	0	0
5956	115.01562	1084.15007578125	20970.21	0	0
5956	115.01562	1086.8692723632812	66521.61	0	0
5956	115.01562	1087.8715723632813	16950.928	0	0
5956	115.01562	1090.4515167317707	76217.98	0	784
5956	115.01562	1090.5256444335937	48765.816	0	0
5956	115.01562	1091.4538167317708	49572.1	0	16
5956	115.01562	1091.5279444335938	38254.105	0	0
5956	115.01562	1092.4561167317706	9908.527	0	16
5956	115.01562	1094.5348444335937	664.49536	0	16
5956	115.01562	1094.6807958007812	45435.586	0	0
5956	115.01562	1095.3563939453124	52285.75	0	0
5956	115.01562	1095.53644765625	53531.375	0	0
5956	115.01562	1095.5371444335938	141.53851	0	16
5956	115.01562	1095.6830958007813	34096.395	0	0
5956	115.01562	1096.3586939453126	27841.95	0	0
5956	115.01562	1096.4653167317706	43.82616	0	0
5956	115.01562	1096.53874765625	20379.611	0	0
5956	115.01562	1096.5394444335936	27.5073	0	16
5956	115.01562	1097.6876958007813	14893.155	0	0
5956	115.01562	1099.3005467773437	60075.125	0	16
5956	115.01562	1099.6922958007813	136.35664	0	0
5956	115.01562	1100.3028467773438	38530.81	0	16
5956	115.01562	1100.54794765625	105.73118	0	0
5956	115.01562	1101.3024999023437	44233.812	0	16
5956	115.01562	1101.3051467773437	25704.91	0	16
5956	115.01562	1102.3047999023438	25411.11	0	16
5956	115.01562	1104.4724828125	31387.06	0	0
5956	115.01562	1105.3116999023437	630.90643	0	0
5956	115.01562	1105.3143467773436	37.224026	0	0
5956	115.01562	1105.4747828125	18364.453	0	0
5956	115.01562	1107.3162999023436	26.703096	0	0
5956	115.01562	1107.4793828125	3034.3267	0	0
5956	115.01562	1107.48761953125	55187.492	0	0
5956	115.01562	1108.48991953125	20328.824	0	0
5956	115.01562	1112.49911953125	112.44555	0	0
5956	115.01562	1113.6232396484374	65571.164	0	16
5956	115.01562	1114.6255396484376	36521.062	0	16
5956	115.01562	1115.6278396484374	27976.95	0	16
5956	115.01562	1116.6301396484375	10804.599	0	16
5956	115.01562	1116.7235204101562	52236.906	0	0
5956	115.01562	1117.7258204101563	47467.926	0	0
5956	115.01562	1118.48859609375	37348.043	0	0
5956	115.01562	1118.6347396484375	217.10497	0	0
5956	115.01562	1119.0355321289062	48468.887	0	0
5956	115.01562	1119.49089609375	64067.71	0	0
5956	115.01562	1119.6370396484374	43.219257	0	0
5956	115.01562	1120.0378321289063	27533.662	0	0
5956	115.01562	1122.0351048828124	27259.83	0	0
5956	115.01562	1122.0712376953124	150440.97	0	0
5956	115.01562	1123.0374048828126	58378.023	0	0
5956	115.01562	1123.0447321289062	766.0754	0	0
5956	115.01562	1123.0735376953126	26616.996	0	0
5956	115.01562	1124.50239609375	25.634333	0	0
5956	115.01562	1125.0420048828125	23470.898	0	0
5956	115.01562	1125.0781376953125	27608.35	0	0
5956	115.01562	1126.074289453125	36625.836	0	0
5956	115.01562	1127.076589453125	28117.076	0	0
5956	115.01562	1127.0827376953125	158.8187	0	0
5956	115.01562	1130.083489453125	585.4877	0	0
5956	115.01562	1130.9984227539062	25361.914	0	0
5956	115.01562	1132.0007227539063	23519.602	0	0
5956	115.01562	1138.0136205078124	78536.96	0	0
5956	115.01562	1138.7284032226562	20870.318	0	0
5956	115.01562	1139.0159205078126	26507.422	0	0
5956	115.01562	1139.7307032226563	23013.797	0	0
5956	115.01562	1141.0205205078125	25721.799	0	0
5956	115.01562	1143.7399032226563	82.85534	0	0
5956	115.01562	1144.7422032226561	16.879711	0	0
5956	115.01562	1145.7421971679687	22505.268	0	0
5956	115.01562	1146.7444971679688	27940.926	0	0
5956	115.01562	1150.7536971679688	89.3461	0	0
5956	115.01562	1150.9588109375	26122.043	0	0
5956	115.01562	1151.1530858398437	84092.57	0	0
5956	115.01562	1151.9611109375	28885.068	0	0
5956	115.01562	1152.1553858398438	35002.39	0	0
5956	115.01562	1155.9703109375	109.484055	0	0
5956	115.01562	1155.986398828125	55680.7	0	0
5956	115.01562	1156.8494969726562	15278.111	0	0
5956	115.01562	1156.988698828125	34927.742	0	0
5956	115.01562	1157.8517969726563	6219.6675	0	0
5956	115.01562	1161.3913360677082	36070.797	0	16
5956	115.01562	1162.000198828125	48.182865	0	0
5956	115.01562	1162.3936360677083	22040.947	0	16
5956	115.01562	1163.3959360677081	23072.338	0	16
5956	115.01562	1164.1443064453124	43747.16	0	16
5956	115.01562	1164.3982360677082	47131.79	0	16
5956	115.01562	1165.1466064453125	28910.05	0	16
5956	115.01562	1165.4005360677081	684.9086	0	0
5956	115.01562	1165.9891454101562	55549.227	0	0
5956	115.01562	1166.1489064453124	10709.003	0	16
5956	115.01562	1166.9914454101563	34280.48	0	0
5956	115.01562	1167.1512064453125	7312.658	0	16
5956	115.01562	1169.7598973632812	41064.496	0	0
5956	115.01562	1170.1581064453123	40.17887	0	0
5956	115.01562	1170.7621973632813	26761.568	0	0
5956	115.01562	1172.7667973632813	3117.3188	0	0
5956	115.01562	1172.7708836914062	39788.777	0	0
5956	115.01562	1173.7690973632812	815.5772	0	0
5956	115.01562	1173.7731836914063	24544.836	0	0
5956	115.01562	1175.7736973632811	38.931973	0	0
5956	115.01562	1175.7777836914063	15638.089	0	0
5956	115.01562	1176.7800836914062	778.07153	0	16
5956	115.01562	1177.6759129882812	45506.582	0	0
5956	115.01562	1177.7823836914063	179.56808	0	16
5956	115.01562	1178.6782129882813	27102.303	0	0
5956	115.01562	1178.7846836914061	37.141617	0	16
5956	115.01562	1180.6828129882813	15727.8545	0	0
5956	115.01562	1181.6851129882812	901.52	0	0
5956	115.01562	1185.6474395833332	53676.617	0	16
5956	115.01562	1186.6497395833333	58028.844	0	16
5956	115.01562	1187.6520395833331	13421.48	0	16
5956	115.01562	1189.6566395833331	1105.8278	0	0
5956	115.01562	1196.3640736979166	50691.727	0	16
5956	115.01562	1197.3663736979167	32647.49	0	16
5956	115.01562	1198.3686736979166	26957.588	0	16
5956	115.01562	1200.940988671875	73023.74	0	0
5956	115.01562	1201.943288671875	64546.73	0	0
5956	115.01562	1204.950188671875	1582.3773	0	0
5956	115.01562	1205.952488671875	371.3429	0	0
5956	115.01562	1208.3303822916666	33548.24	0	16
5956	115.01562	1209.3326822916667	57240.773	0	16
5956	115.01562	1210.0665379882812	18756.729	0	0
5956	115.01562	1210.3349822916666	33478.586	0	16
5956	115.01562	1211.0688379882813	37477.11	0	0
5956	115.01562	1211.3372822916667	2933.8152	0	0
5956	115.01562	1211.3389989257812	58884.34	0	16
5956	115.01562	1212.3412989257813	31586.686	0	16
5956	115.01562	1212.545725	78077.63	0	0
5956	115.01562	1212.775949609375	46283.77	0	0
5956	115.01562	1213.548025	42737.95	0	0
5956	115.01562	1213.6330352864582	86265.51	0	784
5956	115.01562	1213.778249609375	40102.734	0	0
5956	115.01562	1213.8073516927082	58949.457	0	16
5956	115.01562	1214.6353352864583	66933.9	0	16
5956	115.01562	1214.8096516927083	34104.586	0	16
5956	115.01562	1215.0780379882813	97.483925	0	0
5956	115.01562	1215.552625	6230.0645	0	0
5956	115.01562	1215.6376352864581	30970.621	0	16
5956	115.01562	1215.8119516927081	19559.047	0	16
5956	115.01562	1215.9685765625	31474.176	0	16
5956	115.01562	1216.0803379882811	20.446947	0	0
5956	115.01562	1216.785149609375	1052.5579	0	0
5956	115.01562	1216.7861424804687	48371.934	0	0
5956	115.01562	1216.9708765625	36942.14	0	16
5956	115.01562	1217.557225	396.11838	0	0
5956	115.01562	1217.6452733398437	49914.742	0	0
5956	115.01562	1217.787449609375	248.82982	0	0
5956	115.01562	1217.7884424804688	43687.043	0	0
5956	115.01562	1217.9731765625	16638.857	0	16
5956	115.01562	1218.6445352864582	493.6723	0	0
5956	115.01562	1218.6475733398438	41914.49	0	0
5956	115.01562	1220.1413670898437	16972.334	0	0
5956	115.01562	1220.8234516927082	12.089024	0	0
5956	115.01562	1220.9800765625	169.21078	0	0
5956	115.01562	1221.1436670898438	52991.836	0	0
5956	115.01562	1221.6544733398437	1126.0684	0	0
5956	115.01562	1222.1459670898437	4969.52	0	0
5956	115.01562	1222.7999424804686	54.714535	0	0
5956	115.01562	1226.1551670898436	19.197773	0	0
5956	115.01562	1240.3973485351562	35351.895	0	0
5956	115.01562	1241.3996485351563	7970.457	0	0
5956	115.01562	1243.5342804036457	23057.035	0	16
5956	115.01562	1244.4065485351562	297.0019	0	0
5956	115.01562	1244.5365804036458	18770.674	0	16
5956	115.01562	1244.9744969726562	41346.406	0	0
5956	115.01562	1245.1811309895832	43433.47	0	16
5956	115.01562	1245.4088485351563	70.98785	0	0
5956	115.01562	1245.5388804036456	18390.158	0	16
5956	115.01562	1245.9767969726563	27034.998	0	0
5956	115.01562	1246.1834309895833	33008.402	0	16
5956	115.01562	1246.2607518554687	24478.932	0	0
5956	115.01562	1247.1857309895831	18753.383	0	16
5956	115.01562	1247.2364598632812	33601.53	0	0
5956	115.01562	1247.2630518554688	29960.234	0	0
5956	115.01562	1247.9813969726563	5394.717	0	0
5956	115.01562	1248.2387598632813	23431.266	0	0
5956	115.01562	1249.1903309895831	1129.224	0	0
5956	115.01562	1249.9859969726563	246.22603	0	0
5956	115.01562	1250.2433598632813	3127.2578	0	0
5956	115.01562	1250.243723046875	39609.418	0	0
5956	115.01562	1250.2699518554687	609.94666	0	0
5956	115.01562	1251.194930989583	57.37373	0	0
5956	115.01562	1251.2456598632812	861.73785	0	0
5956	115.01562	1251.246023046875	26332.088	0	0
5956	115.01562	1251.7771703125	7555.6636	0	0
5956	115.01562	1252.2745518554686	31.002031	0	0
5956	115.01562	1252.7794703125	5002.7344	0	0
5956	115.01562	1254.943918359375	36314.344	0	0
5956	115.01562	1255.255223046875	240.09445	0	0
5956	115.01562	1255.946218359375	60702.58	0	0
5956	115.01562	1260.9415990234374	42956.47	0	0
5956	115.01562	1260.957718359375	46.7811	0	0
5956	115.01562	1261.9438990234376	33598.656	0	0
5956	115.01562	1267.9576990234375	10.922941	0	0
5956	115.01562	1286.7146092773437	40139.668	0	0
5956	115.01562	1287.7169092773438	28353.006	0	0
5956	115.01562	1289.7215092773438	4062.4946	0	16
5956	115.01562	1290.7238092773437	1141.1084	0	16
5956	115.01562	1291.7261092773438	277.46228	0	16
5956	115.01562	1292.7284092773436	119.00258	0	16
5956	115.01562	1295.0608006835937	46497.293	0	0
5956	115.01562	1296.0631006835938	34035.375	0	0
5956	115.01562	1298.0677006835938	31413.654	0	0
5956	115.01562	1299.0700006835937	1362.5494	0	0
5956	115.01562	1300.2828465820312	68180.39	0	0
5956	115.01562	1300.4820653320312	45808.863	0	0
5956	115.01562	1300.5194798828124	34296.355	0	0
5956	115.01562	1301.0746006835936	71.32698	0	0
5956	115.01562	1301.2851465820313	27084.475	0	0
5956	115.01562	1301.4843653320313	53561.805	0	0
5956	115.01562	1301.5217798828126	23744.682	0	0
5956	115.01562	1301.6073094726562	59941.742	0	784
5956	115.01562	1302.0769006835937	13.6850815	0	0
5956	115.01562	1302.2569676757812	47607.11	0	0
5956	115.01562	1302.6096094726563	42159.277	0	16
5956	115.01562	1303.2592676757813	32279.146	0	0
5956	115.01562	1303.2897465820313	52836.285	0	0
5956	115.01562	1303.5282689453124	18847.318	0	0
5956	115.01562	1303.6119094726562	35778.344	0	16
5956	115.01562	1303.6128026367187	49270.598	0	16
5956	115.01562	1304.5286798828124	989.95337	0	0
5956	115.01562	1304.5305689453126	28826.93	0	0
5956	115.01562	1304.6151026367188	32553.625	0	16
5956	115.01562	1306.2951146484374	19896.549	0	0
5956	115.01562	1306.4958653320311	69.13433	0	0
5956	115.01562	1307.2974146484376	23997.928	0	0
5956	115.01562	1307.2989465820312	11.351118	0	0
5956	115.01562	1307.4179784179687	49263.81	0	0
5956	115.01562	1307.6211094726561	92.07483	0	0
5956	115.01562	1307.6220026367187	1422.18	0	0
5956	115.01562	1307.9152618489582	78900.52	0	784
5956	115.01562	1308.4202784179688	48075.79	0	0
5956	115.01562	1308.9175618489583	67231.75	0	16
5956	115.01562	1309.6266026367186	74.4996	0	0
5956	115.01562	1309.9198618489581	30938.393	0	16
5956	115.01562	1310.9221618489582	8896.08	0	16
5956	115.01562	1311.9244618489581	2516.1367	0	16
5956	115.01562	1312.4294784179688	353.5818	0	0
5956	115.01562	1312.9231053710937	44316.05	0	0
5956	115.01562	1312.9267618489582	614.71326	0	16
5956	115.01562	1313.9254053710938	29750.236	0	0
5956	115.01562	1314.4340784179687	14.608602	0	0
5956	115.01562	1315.6395360351562	49022.883	0	0
5956	115.01562	1316.6418360351563	38381.543	0	0
5956	115.01562	1318.4067479492187	40255.46	0	0
5956	115.01562	1319.4090479492188	34168.18	0	0
5956	115.01562	1319.6487360351562	1525.56	0	0
5956	115.01562	1321.4136479492188	25312.56	0	0
5956	115.01562	1332.7171727539062	38062.16	0	0
5956	115.01562	1332.9529408854166	39454.582	0	16
5956	115.01562	1333.7194727539063	34518.145	0	0
5956	115.01562	1333.9552408854167	28502.64	0	16
5956	115.01562	1334.9575408854166	31190.742	0	16
5956	115.01562	1336.9621408854166	52841.72	0	0
5956	115.01562	1337.7286727539063	291.94998	0	0
5956	115.01562	1338.7309727539061	63.069195	0	0
5956	115.01562	1338.9667408854166	65.75419	0	0
5956	115.01562	1364.1736546875	32928.582	0	0
5956	115.01562	1365.1759546875	38131.85	0	0
5956	115.01562	1366.6984349609374	52978.17	0	0
5956	115.01562	1367.7007349609376	38613.92	0	0
5956	115.01562	1368.9549046875	32989.258	0	0
5956	115.01562	1369.9572046875	18226.246	0	0
5956	115.01562	1370.1874546875	59.242546	0	0
5956	115.01562	1371.9618046875	64148.824	0	0
5956	115.01562	1372.9641046875	7367.913	0	0
5956	115.01562	1374.9687046875	45.72768	0	0
5956	115.01562	1402.4342748046874	24976.107	0	0
5956	115.01562	1403.4365748046876	27116.973	0	0
5956	115.01562	1407.310617578125	55639.51	0	0
5956	115.01562	1407.4425145507812	95236.14	0	0
5956	115.01562	1407.4457748046875	228.37488	0	0
5956	115.01562	1408.312917578125	36647.47	0	0
5956	115.01562	1408.4448145507813	25610.092	0	0
5956	115.01562	1408.4480748046874	49.820946	0	0
5956	115.01562	1410.317517578125	54906.57	0	0
5956	115.01562	1411.319817578125	56818.402	0	0
5956	115.01562	1413.324417578125	98.11204	0	0
5956	115.01562	1413.850483203125	44271.086	0	784
5956	115.01562	1414.326717578125	19.020887	0	0
5956	115.01562	1414.5710545898437	35352.324	0	0
5956	115.01562	1414.852783203125	13724.908	0	16
5956	115.01562	1415.5733545898438	35888.86	0	0
5956	115.01562	1415.8550832031249	36872.543	0	16
5956	115.01562	1419.8642832031248	70.33623	0	0
5956	115.01562	1421.3978978515624	41915.844	0	0
5956	115.01562	1421.5851537109374	24996.87	0	16
5956	115.01562	1421.5871545898437	14.126247	0	0
5956	115.01562	1422.4001978515626	31176.217	0	0
5956	115.01562	1422.5874537109376	54387.707	0	16
5956	115.01562	1423.5831395507812	20126.783	0	16
5956	115.01562	1423.5897537109374	15736.843	0	16
5956	115.01562	1423.7292577148437	31652.59	0	0
5956	115.01562	1424.4047978515625	27468.102	0	0
5956	115.01562	1424.5854395507813	15291.604	0	16
5956	115.01562	1424.5912572265624	28886.35	0	16
5956	115.01562	1424.7315577148438	41318.05	0	0
5956	115.01562	1425.4070978515624	28494.328	0	0
5956	115.01562	1425.5935572265626	21946.807	0	16
5956	115.01562	1427.5923395507812	40159.62	0	0
5956	115.01562	1435.9383641601562	47255.73	0	0
5956	115.01562	1436.9406641601563	27980.172	0	0
5956	115.01562	1452.3194676757812	36318.293	0	16
5956	115.01562	1453.3217676757813	27177.2	0	16
5956	115.01562	1454.3240676757812	25748.354	0	16
5956	115.01562	1455.6273290039062	33863.688	0	0
5956	115.01562	1456.6296290039063	40152.484	0	0
5956	115.01562	1458.3795873046874	75806.414	0	0
5956	115.01562	1459.3818873046876	69634.0	0	0
5956	115.01562	1465.3956873046875	33.329212	0	0
5956	115.01562	1465.397043359375	34816.508	0	16
5956	115.01562	1466.399343359375	59684.63	0	784
5956	115.01562	1466.806223046875	23130.773	0	0
5956	115.01562	1467.4008885742187	34920.4	0	16
5956	115.01562	1467.7360626302082	39206.863	0	16
5956	115.01562	1467.808523046875	40154.08	0	0
5956	115.01562	1468.4031885742188	31491.389	0	16
5956	115.01562	1468.403943359375	4804.1577	0	16
5956	115.01562	1468.7383626302083	43352.266	0	16
5956	115.01562	1469.7406626302081	25126.883	0	16
5956	115.01562	1470.4077885742188	31204.744	0	0
5956	115.01562	1470.408543359375	358.7339	0	0
5956	115.01562	1472.7477513671874	40261.43	0	0
5956	115.01562	1473.749862630208	89.14233	0	0
5956	115.01562	1473.7500513671876	44284.426	0	0
5956	115.01562	1478.2718602539062	22086.416	0	0
5956	115.01562	1478.7615513671874	91.54003	0	0
5956	115.01562	1479.2741602539063	17398.477	0	0
5956	115.01562	1485.5741063476562	69518.36	0	0
5956	115.01562	1486.5764063476563	43702.05	0	0
5956	115.01562	1489.5833063476562	25978.98	0	0
5956	115.01562	1492.5902063476562	25.117619	0	0
5956	115.01562	1514.0604344726562	41163.383	0	0
5956	115.01562	1515.0627344726563	33983.184	0	0
5956	115.01562	1518.0086766601562	33775.305	0	0
5956	115.01562	1518.0696344726562	71649.0	0	0
5956	115.01562	1518.2746068359374	36332.973	0	16
5956	115.01562	1519.0109766601563	71542.63	0	0
5956	115.01562	1519.2769068359376	43071.36	0	784
5956	115.01562	1520.2792068359374	27742.514	0	16
5956	115.01562	1520.2876073242187	25314.24	0	16
5956	115.01562	1521.2899073242188	20561.246	0	16
5956	115.01562	1522.1463719726562	75879.14	0	0
5956	115.01562	1522.2838068359374	1655.349	0	0
5956	115.01562	1522.2922073242187	10221.597	0	16
5956	115.01562	1523.1486719726563	38133.52	0	0
5956	115.01562	1523.2861068359375	426.09546	0	0
5956	115.01562	1523.2945073242188	11287.595	0	16
5956	115.01562	1525.1532719726563	50830.57	0	0
5956	115.01562	1551.3839208007812	37584.047	0	0
5956	115.01562	1552.17516712	12542.405	0	0
5956	115.01562	1552.3862208007813	28537.832	0	0
5956	115.01562	1553.17746712	20653.336	0	0
5956	115.01562	1568.6382408504687	15692.656	0	0
5956	115.01562	1569.4252891903125	15974.769	0	0
5956	115.01562	1569.6405408504688	26049.021	0	0
5956	115.01562	1570.4275891903126	25023.041	0	0
5956	115.01562	1571.0981407528125	16646.252	0	0
5956	115.01562	1572.1004407528126	16326.155	0	0
5956	115.01562	1572.427364385625	27904.734	0	0
5956	115.01562	1572.4321891903126	2645.693	0	0
5956	115.01562	1573.429664385625	19633.273	0	0
5956	115.01562	1576.436564385625	23220.656	0	0
5956	115.01562	1576.4413891903125	11.068662	0	0
5956	115.01562	1579.443464385625	16.22815	0	0
5956	115.01562	1583.620723760625	15037.156	0	0
5956	115.01562	1584.623023760625	9026.63	0	0
5956	115.01562	1614.2464696289062	57009.176	0	0
5956	115.01562	1615.2487696289063	32935.188	0	0
5956	115.01562	1631.6487388973437	19979.842	0	0
5956	115.01562	1632.0081749325	20135.746	0	0
5956	115.01562	1632.6510388973438	8635.496	0	0
5956	115.01562	1633.0104749325	8130.9365	0	0
5956	115.01562	1637.0196749325	156.39609	0	0
5956	115.01562	1637.6625388973437	40.66682	0	0
5956	115.01562	1638.0219749325	38.290718	0	0
5956	115.01562	1648.7689781551562	13039.65	0	0
5956	115.01562	1649.7712781551563	9716.198	0	0
5956	115.01562	1652.7781781551562	13595.027	0	0
5956	115.01562	1655.7850781551563	10.5218525	0	0
5956	115.01562	1656.348215234375	57201.445	0	0
5956	115.01562	1657.3438817382812	17126.834	0	0
5956	115.01562	1657.350515234375	50500.2	0	0
5956	115.01562	1658.3461817382813	53722.656	0	0
5956	115.01562	1662.3553817382813	306.60046	0	0
5956	115.01562	1662.362015234375	252.3551	0	0
5956	115.01562	1666.6579552059375	18027.6	0	0
5956	115.01562	1667.6602552059376	25554.496	0	0
5956	115.01562	1681.6720543270312	9753.004	0	0
5956	115.01562	1682.6743543270313	6362.8247	0	0
5956	115.01562	1708.4820653320312	101692.195	0	0
5956	115.01562	1709.4843653320313	34131.36	0	0
5956	115.01562	1727.5687856119791	28944.219	0	16
5956	115.01562	1728.5710856119792	44861.516	0	784
5956	115.01562	1729.5733856119791	25829.12	0	16
5956	115.01562	1734.5848856119792	47.29282	0	0
5956	115.01562	1750.0746925757292	11859.387	0	16
5956	115.01562	1751.0769925757293	27364.43	0	784
5956	115.01562	1752.0792925757291	7065.7573	0	16
5956	115.01562	1757.7165489559375	21820.27	0	0
5956	115.01562	1758.7188489559376	19700.676	0	0
5956	115.01562	1762.7280489559375	408.23547	0	0
5956	115.01562	1763.7303489559374	104.786674	0	0
5956	115.01562	1764.699337041875	11598.61	0	0
5956	115.01562	1764.8513145809375	18742.812	0	784
5956	115.01562	1765.701637041875	24101.3	0	0
5956	115.01562	1765.8536145809376	15326.536	0	16
5956	115.01562	1766.8559145809375	15356.241	0	16
5956	115.01562	1768.8605145809374	3368.83	0	0
5956	115.01562	1770.8651145809374	87.48635	0	0
5956	115.01562	1771.715437041875	20.774618	0	0
5956	115.01562	1801.9413548828124	49909.773	0	0
5956	115.01562	1802.9436548828126	27849.945	0	0
5956	115.01562	1819.4323692684375	10662.352	0	0
5956	115.01562	1820.3547935848437	10171.071	0	0
5956	115.01562	1820.4346692684376	21598.902	0	0
5956	115.01562	1821.3570935848438	10492.432	0	0
5956	115.01562	1822.8774986629687	14328.748	0	0
5956	115.01562	1823.8797986629688	13579.053	0	0
5956	115.01562	1827.3708935848438	16.596916	0	0
5956	115.01562	1827.8889986629688	300.63626	0	0
5956	115.01562	1906.5405535783332	15261.326	0	16
5956	115.01562	1907.5428535783333	13723.36	0	16
5956	115.01562	1908.5451535783332	9264.253	0	16
5956	115.01562	1926.2481137996874	11152.366	0	16
5956	115.01562	1927.2504137996875	15971.778	0	16
5956	115.01562	1928.2527137996874	28029.318	0	16
5956	115.01562	1931.1787371720832	20449.867	0	16
5956	115.01562	1932.1810371720833	11988.868	0	16
5956	115.01562	1933.1833371720832	11788.469	0	16
5956	115.01562	1933.2642137996875	25.700796	0	0
5956	115.01562	1936.1902371720832	489.1312	0	16
5956	115.01562	1937.1925371720831	130.35672	0	16
5956	115.01562	1937.1936704403124	39135.266	0	784
5956	115.01562	1938.1948371720832	30.884956	0	16
5956	115.01562	1938.1959704403125	28271.635	0	16
5956	115.01562	1939.1982704403124	7332.54	0	16
5956	115.01562	1943.2074704403124	190.46043	0	0
5956	115.01562	1954.5071470028124	7386.398	0	16
5956	115.01562	1955.5094470028125	8612.539	0	16
5956	115.01562	1956.5117470028124	5013.633	0	16
5956	115.01562	1960.5209470028124	67.27386	0	0
5956	115.01562	1961.1828875627082	16941.695	0	16
5956	115.01562	1962.1851875627083	25036.1	0	16
5956	115.01562	1963.1874875627082	11754.042	0	16
5956	115.01562	1963.3460141903124	21189.328	0	16
5956	115.01562	1964.3483141903125	7820.36	0	16
5956	115.01562	1965.3506141903124	20365.691	0	16
5956	115.01562	1966.1943875627082	12316.8545	0	16
5956	115.01562	1967.2066195614061	10945.771	0	16
5956	115.01562	1968.1989875627082	37.865185	0	0
5956	115.01562	1968.2089195614062	11565.197	0	16
5956	115.01562	1968.3575141903125	7414.7275	0	16
5956	115.01562	1968.3623716121874	13559.123	0	16
5956	115.01562	1969.211219561406	12898.855	0	16
5956	115.01562	1969.3598141903124	140.7607	0	0
5956	115.01562	1969.3646716121875	15763.165	0	784
5956	115.01562	1970.2135195614062	14166.662	0	16
5956	115.01562	1970.3621141903125	33.456806	0	0
5956	115.01562	1970.3669716121874	11878.564	0	16
5956	115.01562	1971.215819561406	12420.256	0	16
5956	115.01562	1977.2370460913542	11852.334	0	0
5956	115.01562	1977.2370460913542	3967.0798	0	0
5956	115.01562	1979.2416460913541	10960.238	0	0
5956	115.01562	1979.2416460913541	4022.025	0	0
5956	115.01562	1994.1816261694792	17304.17	0	16
5956	115.01562	1994.5165871069792	14952.436	0	16
5956	115.01562	1994.9582781877082	12549.895	0	16
5956	115.01562	1995.1839261694793	20149.746	0	16
5956	115.01562	1995.5188871069793	14814.938	0	16
5956	115.01562	1995.9605781877083	19758.361	0	16
5956	115.01562	1996.1862261694791	8701.379	0	16
5956	115.01562	1996.5211871069791	19102.537	0	16
5956	115.01562	1996.9628781877082	10370.932	0	16
5956	115.01562	1998.9674781877081	7405.715	0	0
5956	115.01562	1999.9697781877082	11022.467	0	0
5956	115.01562	2012.2359474585417	13112.069	0	16
5956	115.01562	2013.2382474585418	8671.76	0	16
5956	115.01562	2014.2405474585416	27311.553	0	16
5956	115.01562	2017.2474474585417	365.67938	0	0
5956	115.01562	2024.5613462215624	11545.0	0	16
5956	115.01562	2025.5636462215625	14239.895	0	16
5956	115.01562	2026.5659462215624	6771.14	0	16
5956	115.01562	2029.7651222632292	17093.0	0	16
5956	115.01562	2030.2053378231249	9951.975	0	0
5956	115.01562	2030.7674222632293	11720.594	0	16
5956	115.01562	2031.207637823125	23275.207	0	0
5956	115.01562	2031.7697222632291	9800.576	0	16
5956	115.01562	2032.7720222632292	6643.0684	0	16
5956	115.01562	2033.212237823125	7997.1206	0	0
5956	115.01562	2036.7812222632292	35.289707	0	0
5956	115.01562	2040.8358920223436	29290.21	0	16
5956	115.01562	2041.8381920223437	25714.25	0	16
5956	115.01562	2042.8404920223436	16738.193	0	16
5956	115.01562	2043.6948097632292	27327.723	0	16
5956	115.01562	2043.8427920223437	37244.625	0	784
5956	115.01562	2044.6971097632293	25323.486	0	16
5956	115.01562	2044.8414462215624	18326.05	0	16
5956	115.01562	2044.8450920223436	2896.0513	0	16
5956	115.01562	2045.6994097632291	17755.188	0	16
5956	115.01562	2045.8437462215625	17041.932	0	16
5956	115.01562	2046.8460462215623	15750.752	0	16
5956	115.01562	2047.7040097632294	3096.215	0	16
5956	115.01562	2047.7110451147914	24391.201	0	16
5956	115.01562	2047.8483462215622	8469.456	0	16
5956	115.01562	2047.8519920223434	62.048786	0	0
5956	115.01562	2048.706309763229	982.26953	0	16
5956	115.01562	2048.7133451147915	62205.21	0	784
5956	115.01562	2048.8506462215623	4715.4214	0	16
5956	115.01562	2049.708609763229	272.35208	0	16
5956	115.01562	2049.7156451147916	39208.75	0	16
5956	115.01562	2051.6886752254686	7720.3735	0	16
5956	115.01562	2051.7132097632293	15.057038	0	0
5956	115.01562	2051.7202451147914	5531.1094	0	0
5956	115.01562	2052.6909752254687	8439.062	0	16
5956	115.01562	2053.693275225469	24704.566	0	16
5956	115.01562	2053.7248451147916	486.53244	0	0
5956	115.01562	2054.6955752254685	7729.326	0	16
5956	115.01562	2054.7271451147913	120.23632	0	0
5956	115.01562	2057.7011981095834	23257.742	0	16
5956	115.01562	2057.702475225469	84.19607	0	0
5956	115.01562	2058.7034981095835	13110.156	0	16
5956	115.01562	2058.7047752254684	20.931736	0	0
5956	115.01562	2059.7057981095836	24370.73	0	784
5956	115.01562	2063.2486727840624	12793.136	0	784
5956	115.01562	2064.2509727840625	12325.423	0	16
5956	115.01562	2065.2532727840626	11683.46	0	16
5956	115.01562	2066.255572784062	10981.775	0	16
5956	115.01562	2067.2578727840623	1482.2313	0	16
5956	115.01562	2069.2624727840625	132.86266	0	0
5956	115.01562	2070.264772784062	33.181313	0	0
5956	115.01562	2070.4454201147914	15876.804	0	16
5956	115.01562	2071.4477201147915	21780.615	0	16
5956	115.01562	2072.4500201147916	4525.8647	0	16
5956	115.01562	2077.4615201147913	44.919643	0	0
5956	115.01562	2078.4638201147914	10.192267	0	0
5956	115.01562	2078.530706573125	9261.567	0	16
5956	115.01562	2079.533006573125	15723.869	0	16
5956	115.01562	2080.535306573125	20594.676	0	16
5956	115.01562	2099.9607195939584	18725.227	0	16
5956	115.01562	2100.9630195939585	19204.957	0	16
5956	115.01562	2101.7532000627084	28234.604	0	16
5956	115.01562	2101.9653195939586	21271.625	0	16
5956	115.01562	2102.298284698125	10392.742	0	16
5956	115.01562	2102.7555000627085	15162.141	0	16
5956	115.01562	2103.300584698125	18713.574	0	16
5956	115.01562	2103.603948760625	12892.141	0	16
5956	115.01562	2103.7578000627086	14368.369	0	16
5956	115.01562	2104.302884698125	16503.78	0	16
5956	115.01562	2104.606248760625	14964.87	0	16
5956	115.01562	2105.608548760625	22047.096	0	16
5956	115.01562	2105.9745195939586	218.56743	0	0
5956	115.01562	2110.6200487606247	41.25808	0	0
5956	115.01562	2113.8958595679164	15237.897	0	16
5956	115.01562	2114.8981595679165	16486.338	0	16
5956	115.01562	2115.9004595679166	18316.383	0	784
5956	115.01562	2118.9073595679165	657.89124	0	0
5956	115.01562	2157.873480010625	19120.38	0	16
5956	115.01562	2158.875780010625	24787.545	0	784
5956	115.01562	2159.878080010625	13100.1455	0	16
5956	115.01562	2161.882680010625	2767.347	0	0
5956	115.01562	2168.6223406877084	8931.442	0	16
5956	115.01562	2169.6246406877085	14775.497	0	16
5956	115.01562	2170.6269406877086	31046.85	0	784
5956	115.01562	2175.638440687708	42.242348	0	0
5956	115.01562	2176.0858009741664	20155.844	0	16
5956	115.01562	2177.0881009741665	13209.599	0	16
5956	115.01562	2178.0904009741666	12283.309	0	16
5956	115.01562	2183.7007098283334	12926.918	0	16
5956	115.01562	2184.483719170781	24494.965	0	16
5956	115.01562	2184.7030098283335	20551.02	0	16
5956	115.01562	2185.486019170781	22165.637	0	16
5956	115.01562	2185.7053098283336	16482.531	0	16
5956	115.01562	2186.4883191707813	16854.373	0	16
5956	115.01562	2187.490619170781	7598.5483	0	16
5956	115.01562	2189.7145098283336	234.74057	0	0
5956	115.01562	2195.1063087866664	16764.096	0	16
5956	115.01562	2196.1086087866665	22673.674	0	16
5956	115.01562	2197.1109087866666	4222.151	0	16
5956	115.01562	2202.1224087866663	50.36575	0	0
5956	115.01562	2215.02802102625	13117.346	0	16
5956	115.01562	2216.03032102625	21079.154	0	16
5956	115.01562	2217.03262102625	17323.469	0	16
5956	115.01562	2221.04182102625	258.57687	0	0
5956	115.01562	2222.0441210262497	68.66373	0	0
5956	115.01562	2228.335394073125	17706.822	0	16
5956	115.01562	2228.6293490535936	17316.06	0	16
5956	115.01562	2228.6755633439584	17194.723	0	16
5956	115.01562	2229.337694073125	17748.512	0	16
5956	115.01562	2229.6316490535937	28754.58	0	16
5956	115.01562	2229.6778633439585	19121.123	0	16
5956	115.01562	2230.339994073125	20226.83	0	16
5956	115.01562	2230.633949053594	16982.963	0	16
5956	115.01562	2230.6801633439586	18576.422	0	16
5956	115.01562	2231.6362490535935	23682.363	0	16
5956	115.01562	2253.8729103491664	14784.767	0	784
5956	115.01562	2254.8752103491665	11180.694	0	16
5956	115.01562	2255.8775103491666	11901.105	0	16
5956	115.01562	2257.2109637345834	8482.056	0	16
5956	115.01562	2258.1417905575	21691.178	0	16
5956	115.01562	2258.2132637345835	12912.004	0	16
5956	115.01562	2258.8844103491665	23273.973	0	0
5956	115.01562	2259.1440905575	10315.26	0	16
5956	115.01562	2259.2155637345836	13747.831	0	16
5956	115.01562	2260.1463905575	39855.12	0	784
5956	115.01562	2260.4835060522914	13339.213	0	16
5956	115.01562	2260.8890103491663	54.746426	0	0
5956	115.01562	2261.4858060522915	24538.723	0	16
5956	115.01562	2261.8913103491664	13.307136	0	0
5956	115.01562	2262.4881060522916	17236.629	0	16
5956	115.01562	2263.2226107723436	27641.96	0	16
5956	115.01562	2263.2247637345836	174.44243	0	16
5956	115.01562	2264.2249107723437	16292.77	0	16
5956	115.01562	2264.227063734583	46.82511	0	16
5956	115.01562	2265.227210772344	8085.6777	0	16
5956	115.01562	2265.2293637345833	11.384982	0	16
5956	115.01562	2266.2295107723435	5690.267	0	16
5956	115.01562	2266.5312655575	17080.623	0	16
5956	115.01562	2267.5335655575	19437.934	0	16
5956	115.01562	2268.2341107723437	10135.182	0	0
5956	115.01562	2268.5358655575	22989.979	0	784
5956	115.01562	2269.5381655574997	12403.241	0	16
5956	115.01562	2273.5473655574997	79.55984	0	0
5956	115.01562	2308.2874611304164	12669.967	0	16
5956	115.01562	2309.2897611304165	16504.97	0	16
5956	115.01562	2310.2920611304166	11669.895	0	16
5956	115.01562	2313.2989611304165	3571.583	0	0
5956	115.01562	2315.3035611304163	69.992195	0	0
5956	115.01562	2349.7273211564584	15836.646	0	16
5956	115.01562	2349.923772979375	27689.139	0	16
5956	115.01562	2350.7296211564585	14582.544	0	16
5956	115.01562	2350.926072979375	13461.312	0	16
5956	115.01562	2351.7319211564586	7219.1763	0	16
5956	115.01562	2351.928372979375	16391.217	0	16
5956	115.01562	2352.7342211564583	14354.044	0	16
5956	115.01562	2353.7365211564584	13821.788	0	16
5956	115.01562	2354.7388211564585	8480.067	0	16
5956	115.01562	2354.935272979375	8955.734	0	0
5956	115.01562	2394.302679229375	21071.646	0	16
5956	115.01562	2395.304979229375	11432.901	0	16
5956	115.01562	2396.307279229375	16454.64	0	16
5956	115.01562	2399.314179229375	13640.277	0	0
5956	115.01562	2400.0708270158334	11934.704	0	16
5956	115.01562	2400.316479229375	311.08987	0	0
5956	115.01562	2400.408683849375	17576.26	0	16
5956	115.01562	2401.0731270158335	24343.307	0	16
5956	115.01562	2401.410983849375	8540.562	0	16
5956	115.01562	2402.0754270158336	21815.598	0	16
5956	115.01562	2402.4132838493747	6392.0347	0	16
5956	115.01562	2404.0800270158334	3557.0237	0	0
5956	115.01562	2407.086927015833	108.59054	0	0
5956	115.01562	2408.769720245	7049.7656	0	16
5956	115.01562	2409.772020245	27316.707	0	16
5956	115.01562	2410.774320245	27123.332	0	16
5956	115.01562	2414.2531283504686	57893.1	0	16
5956	115.01562	2414.783520245	419.04724	0	0
5956	115.01562	2415.2554283504687	52164.004	0	16
5956	115.01562	2415.5941317684374	15660.772	0	16
5956	115.01562	2416.257728350469	21124.441	0	16
5956	115.01562	2416.5964317684375	21618.68	0	16
5956	115.01562	2417.2600283504685	11107.224	0	16
5956	115.01562	2417.5987317684376	11352.211	0	16
5956	115.01562	2418.601031768437	7928.9185	0	16
5956	115.01562	2419.2646283504687	2964.9658	0	0
5956	115.01562	2419.6033317684373	7058.149	0	16
5956	115.01562	2420.266928350469	782.65784	0	0
5956	115.01562	2420.6056317684374	1206.5012	0	16
5956	115.01562	2421.6079317684375	375.36218	0	16
5956	115.01562	2422.2715283504685	53.994858	0	0
5956	115.01562	2422.610231768437	103.79471	0	16
5956	115.01562	2423.2738283504686	12.298183	0	0
5956	115.01562	2435.5460060522914	17481.959	0	16
5956	115.01562	2436.5483060522915	15223.208	0	16
5956	115.01562	2437.5506060522916	9946.03	0	16
5956	115.01562	2439.6309669897914	14718.328	0	16
5956	115.01562	2440.5575060522915	2373.6335	0	0
5956	115.01562	2440.6332669897915	11810.591	0	16
5956	115.01562	2441.5598060522916	275.4503	0	0
5956	115.01562	2441.6355669897916	22393.33	0	16
5956	115.01562	2445.6447669897916	327.0076	0	0
5956	115.01562	2447.6493669897914	22.694931	0	0
5956	115.01562	2450.3201759741664	13318.318	0	16
5956	115.01562	2451.3224759741665	12371.482	0	16
5956	115.01562	2452.3247759741666	5868.359	0	16
5956	115.01562	2457.3362759741663	57.211807	0	0
5956	115.01562	2469.5709994442186	18898.535	0	16
5956	115.01562	2470.003851104375	19790.707	0	16
5956	115.01562	2470.5732994442187	27510.639	0	16
5956	115.01562	2471.006151104375	17530.52	0	16
5956	115.01562	2471.575599444219	21113.69	0	16
5956	115.01562	2472.008451104375	20825.89	0	16
5956	115.01562	2472.5778994442185	14280.74	0	16
5956	115.01562	2473.2608498022914	11724.882	0	16
5956	115.01562	2473.6199806616664	30000.44	0	16
5956	115.01562	2474.2631498022915	22217.21	0	16
5956	115.01562	2474.6222806616665	17436.434	0	16
5956	115.01562	2475.2654498022916	24618.473	0	16
5956	115.01562	2475.6245806616666	14793.093	0	16
5956	115.01562	2476.567215264531	14536.084	0	16
5956	115.01562	2477.0199511043747	115.13006	0	0
5956	115.01562	2477.569515264531	16501.186	0	16
5956	115.01562	2478.5718152645313	14606.121	0	16
5956	115.01562	2479.2746498022916	390.8943	0	0
5956	115.01562	2479.574115264531	10032.347	0	16
5956	115.01562	2480.576415264531	17164.318	0	16
5956	115.01562	2481.2792498022914	27.372635	0	0
5956	115.01562	2481.6383806616664	25.188404	0	0
5956	115.01562	2486.634222198125	10415.487	0	16
5956	115.01562	2487.636522198125	10369.032	0	16
5956	115.01562	2488.638822198125	8945.933	0	16
5956	115.01562	2493.6503221981247	61.184258	0	0
5956	115.01562	2494.652622198125	15.407605	0	0
5956	115.01562	2496.2741961564584	16883.18	0	16
5956	115.01562	2497.2764961564585	15418.8125	0	16
5956	115.01562	2497.630804229375	17852.2	0	16
5956	115.01562	2498.2787961564586	19040.139	0	16
5956	115.01562	2498.633104229375	9788.737	0	16
5956	115.01562	2499.635404229375	13588.864	0	16
5956	115.01562	2502.642304229375	22467.287	0	0
5956	115.01562	2503.290296156458	105.52493	0	0
5956	115.01562	2505.649204229375	20.840574	0	0
5956	115.01562	2520.0401535759374	8007.5396	0	16
5956	115.01562	2521.0424535759375	13487.633	0	16
5956	115.01562	2522.0447535759376	4803.888	0	16
5956	115.01562	2528.058553575938	13.738555	0	0
5956	115.01562	2532.1289324845834	16160.169	0	16
5956	115.01562	2533.1312324845835	32423.82	0	784
5956	115.01562	2534.1335324845836	27463.734	0	16
5956	115.01562	2539.145032484583	185.64651	0	0
5956	115.01562	2569.3136655575	9158.868	0	16
5956	115.01562	2570.3159655575	21921.816	0	16
5956	115.01562	2571.3182655575	11079.791	0	16
5956	115.01562	2573.3228655575	7134.718	0	0
5956	115.01562	2584.538758135625	27813.406	0	16
5956	115.01562	2585.541058135625	31379.559	0	784
5956	115.01562	2586.543358135625	28940.86	0	16
5956	115.01562	2587.5456581356248	17719.256	0	16
5956	115.01562	2588.547958135625	7384.2856	0	16
5956	115.01562	2590.552558135625	955.683	0	0
5956	115.01562	2593.559458135625	19.904781	0	0
5956	115.01562	2598.890076495	19885.34	0	16
5956	115.01562	2599.892376495	22997.95	0	16
5956	115.01562	2600.894676495	14357.446	0	16
5956	115.01562	2601.8969764949998	9802.948	0	16
5956	115.01562	2602.899276495	22601.299	0	16
5956	115.01562	2606.908476495	50.53748	0	0
5956	115.01562	2607.3562274064584	9105.265	0	16
5956	115.01562	2608.3585274064585	31089.803	0	784
5956	115.01562	2609.3608274064586	20082.0	0	16
5956	115.01562	2613.3700274064586	543.01056	0	0
5956	115.01562	2626.235122979375	35131.734	0	784
5956	115.01562	2627.237422979375	23360.477	0	16
5956	115.01562	2628.239722979375	12302.549	0	16
5956	115.01562	2629.2420229793747	20501.725	0	16
5956	115.01562	2637.443191827031	13703.358	0	16
5956	115.01562	2638.445491827031	20100.092	0	784
5956	115.01562	2639.4477918270313	11777.711	0	16
5956	115.01562	2640.450091827031	18162.47	0	16
5956	115.01562	2662.003006280156	23779.717	0	16
5956	115.01562	2663.005306280156	22137.783	0	16
5956	115.01562	2664.0076062801563	21611.89	0	16
5956	115.01562	2665.009906280156	7565.5635	0	16
5956	115.01562	2667.014506280156	9771.352	0	0
5956	115.01562	2697.588323760625	28778.418	0	784
5956	115.01562	2698.590623760625	10106.933	0	16
5956	115.01562	2699.592923760625	18148.477	0	16
5956	115.01562	2712.838612920781	15290.666	0	0
5956	115.01562	2714.8432129207813	25783.586	0	0
5956	115.01562	2716.847812920781	20428.623	0	0
5956	115.01562	2718.9080734978124	10530.811	0	16
5956	115.01562	2719.854712920781	195.3873	0	0
5956	115.01562	2719.9103734978125	11775.489	0	16
5956	115.01562	2720.9126734978126	13872.238	0	16
5956	115.01562	2738.2373309220834	16678.115	0	16
5956	115.01562	2739.2396309220835	24557.738	0	16
5956	115.01562	2740.2419309220836	16883.303	0	16
5956	115.01562	2744.2511309220836	17645.506	0	0
5956	115.01562	2746.2557309220833	69.84302	0	0
5956	115.01562	2747.2580309220834	18.815311	0	0
5956	115.01562	2777.7669136833592	8709.248	0	16
5956	115.01562	2778.7692136833593	12458.157	0	16
5956	115.01562	2779.771513683359	6057.2563	0	16
5956	115.01562	2781.776113683359	9433.519	0	0
5956	115.01562	2786.7876136833593	10.643765	0	0
5956	115.01562	2818.8826828728124	11905.827	0	16
5956	115.01562	2819.8849828728125	5356.0796	0	16
5956	115.01562	2820.887282872812	4861.018	0	16
5956	115.01562	2824.896482872812	9031.813	0	0
5956	115.01562	2830.5825457658334	20450.018	0	16
5956	115.01562	2831.5848457658335	18806.95	0	16
5956	115.01562	2832.5871457658336	12235.808	0	16
5956	115.01562	2833.5894457658333	15507.163	0	16
5956	115.01562	2835.5940457658335	1915.6514	0	0
5956	115.01562	2837.598645765833	234.30809	0	0
5956	115.01562	2838.6009457658333	70.11445	0	0
5956	115.01562	2844.289139092656	12431.684	0	16
5956	115.01562	2845.291439092656	18010.611	0	16
5956	115.01562	2846.2937390926563	30974.312	0	16
5956	115.01562	2847.296039092656	12436.63	0	16
5956	115.01562	2869.6088181267187	6413.3184	0	16
5956	115.01562	2870.611118126719	13651.634	0	16
5956	115.01562	2871.186357701914	10143.223	0	16
5956	115.01562	2871.613418126719	16921.078	0	16
5956	115.01562	2872.188657701914	12500.1	0	16
5956	115.01562	2872.615718126719	12975.812	0	16
5956	115.01562	2873.1909577019137	9843.262	0	16
5956	115.01562	2874.193257701914	4441.1133	0	16
5956	115.01562	2902.4894468075	15215.5625	0	16
5956	115.01562	2903.4917468075	20055.193	0	16
5956	115.01562	2904.4940468075	9866.685	0	16
5956	115.01562	2907.5009468075	1847.8201	0	0
5956	115.01562	2910.5078468075	70.59511	0	0
5956	115.01562	2911.5101468075	19.56315	0	0
5956	115.01562	2917.162430108281	20383.44	0	16
5956	115.01562	2918.164730108281	25545.217	0	784
5956	115.01562	2919.1670301082813	19089.412	0	16
5956	115.01562	2920.169330108281	12043.8	0	16
5956	115.01562	2926.183130108281	31.5638	0	0
5956	115.01562	2932.2650681267187	2442.9592	0	16
5956	115.01562	2933.267368126719	13650.828	0	784
5956	115.01562	2934.2696681267184	4018.86	0	16
5956	115.01562	2940.2834681267186	21.243029	0	0
5956	115.01562	2990.744194103281	5042.2456	0	16
5956	115.01562	2991.7464941032813	19446.84	0	784
5956	115.01562	2992.748794103281	14567.435	0	16
5956	115.01562	3032.4269326042577	4787.9336	0	16
5956	115.01562	3033.429232604258	6700.843	0	16
5956	115.01562	3034.4315326042574	15940.3955	0	16
5956	115.01562	3036.4361326042576	2827.706	0	0
5956	115.01562	3036.5306320915624	5270.8447	0	16
5956	115.01562	3037.4384326042573	11493.435	0	0
5956	115.01562	3037.5329320915625	5264.2554	0	16
5956	115.01562	3038.535232091562	6596.7637	0	16
5956	115.01562	3039.4430326042575	152.69202	0	0
5956	115.01562	3039.5375320915623	6899.7393	0	16
5956	115.01562	3041.4334641228124	13936.224	0	16
5956	115.01562	3042.4357641228125	8126.213	0	16
5956	115.01562	3043.438064122812	4943.6455	0	16
5956	115.01562	3043.631668389531	9844.166	0	16
5956	115.01562	3044.633968389531	21997.94	0	16
5956	115.01562	3045.6362683895313	17381.463	0	16
5956	115.01562	3046.444964122812	995.0786	0	0
5956	115.01562	3046.638568389531	19479.062	0	16
5956	115.01562	3047.447264122812	386.67197	0	0
5956	115.01562	3050.4541641228125	11.868582	0	0
5956	115.01562	3151.2325363884374	12944.774	0	16
5956	115.01562	3152.2348363884375	8439.133	0	16
5956	115.01562	3153.2371363884376	5866.5596	0	16
5956	115.01562	3156.244036388437	7298.9487	0	0
5956	115.01562	3159.2509363884374	54.470627	0	0
5956	115.01562	3196.9795601677342	7863.7324	0	16
5956	115.01562	3197.9818601677343	11532.978	0	16
5956	115.01562	3198.9841601677344	10363.056	0	16
5956	115.01562	3200.9887601677337	10933.629	0	0
5956	115.01562	3203.995660167734	281.17102	0	0
5956	115.01562	3204.997960167734	91.74035	0	0
5956	115.01562	3211.2229266252084	15399.049	0	16
5956	115.01562	3212.2252266252085	19651.227	0	16
5956	115.01562	3213.2275266252086	13446.174	0	16
5956	115.01562	3226.2568380485936	12925.643	0	16
5956	115.01562	3227.2591380485937	21496.408	0	784
5956	115.01562	3228.261438048594	12671.26	0	16
5956	115.01562	3229.263738048594	13788.913	0	16
5956	115.01562	3232.2706380485934	15619.882	0	0
5956	115.01562	3233.2729380485935	401.10938	0	0
5956	115.01562	3246.6007749325	10163.838	0	16
5956	115.01562	3247.6030749325	8772.548	0	16
5956	115.01562	3248.6053749325	10742.752	0	16
5956	115.01562	3255.6214749325	22.934074	0	0
5956	115.01562	3275.3447591911718	6468.673	0	16
5956	115.01562	3276.347059191172	12807.2705	0	16
5956	115.01562	3277.349359191172	9639.421	0	16
5956	115.01562	3278.351659191172	10899.139	0	16
5956	115.01562	3300.9617775366664	13400.725	0	16
5956	115.01562	3301.9640775366665	15706.384	0	16
5956	115.01562	3302.9663775366666	47530.676	0	784
5956	115.01562	3308.9801775366664	167.39145	0	0
5956	115.01562	3334.3371297966405	5040.381	0	16
5956	115.01562	3334.3431320915624	4082.3308	0	16
5956	115.01562	3335.3394297966406	9033.455	0	16
5956	115.01562	3335.3454320915625	7531.935	0	16
5956	115.01562	3336.3477320915626	7518.962	0	16
5956	115.01562	3337.344029796641	6433.436	0	16
5956	115.01562	3337.3500320915628	8915.436	0	16
5956	115.01562	3341.3532297966403	7482.3857	0	0
5956	115.01562	3341.3592320915623	6060.1714	0	0
5956	115.01562	3342.3177414665624	9258.156	0	16
5956	115.01562	3343.3200414665625	10560.462	0	16
5956	115.01562	3344.3223414665626	5978.0786	0	16
5956	115.01562	3347.3117086540624	10461.521	0	16
5956	115.01562	3348.3140086540625	12574.532	0	16
5956	115.01562	3349.3163086540626	14887.428	0	16
5956	115.01562	3349.3338414665623	317.30386	0	0
5956	115.01562	3350.3186086540627	16788.898	0	784
5956	115.01562	3350.3361414665624	106.06738	0	0
5956	115.01562	3352.323208654062	6254.745	0	0
5956	115.01562	3353.9450801384373	14288.246	0	16
5956	115.01562	3354.9473801384374	9513.39	0	16
5956	115.01562	3355.9496801384375	9142.844	0	16
5956	115.01562	3356.9519801384376	9173.306	0	16
5956	115.01562	3357.334708654062	12.002611	0	0
5956	115.01562	3357.954280138437	2166.0696	0	16
5956	115.01562	3358.956580138437	17537.547	0	16
5956	115.01562	3359.3320333610936	5598.346	0	16
5956	115.01562	3360.3343333610937	18096.527	0	784
5956	115.01562	3360.961180138437	8360.773	0	0
5956	115.01562	3361.336633361094	9876.481	0	16
5956	115.01562	3362.338933361094	7200.096	0	16
5956	115.01562	3365.3458333610934	16685.344	0	0
5956	115.01562	3417.4995138298436	5392.5347	0	16
5956	115.01562	3418.5018138298437	13143.405	0	16
5956	115.01562	3419.504113829844	14591.513	0	16
5956	115.01562	3420.506413829844	18431.76	0	16
5956	115.01562	3424.5156138298435	10304.416	0	0
5956	115.01562	3427.1800461540624	11131.235	0	16
5956	115.01562	3428.1823461540625	7459.711	0	16
5956	115.01562	3429.1846461540626	13775.895	0	784
5956	115.01562	3432.1915461540625	26059.834	0	0
5956	115.01562	3433.175428331797	8270.735	0	16
5956	115.01562	3433.1938461540626	309.77527	0	0
5956	115.01562	3434.177728331797	7198.609	0	16
5956	115.01562	3435.180028331797	17193.236	0	784
5956	115.01562	3438.1869283317965	693.91266	0	0
5956	115.01562	3440.1746590446874	13551.193	0	16
5956	115.01562	3440.1915283317967	87.983795	0	0
5956	115.01562	3441.1769590446875	14264.44	0	784
5956	115.01562	3441.193828331797	27.149178	0	0
5956	115.01562	3442.1792590446876	6241.9062	0	16
5956	115.01562	3444.183859044687	6856.4624	0	0
5956	115.01562	3447.190759044687	124.744095	0	0
5956	115.01562	3503.5766719353123	13386.834	0	16
5956	115.01562	3503.843543322031	6111.817	0	16
5956	115.01562	3504.5789719353124	7664.7935	0	16
5956	115.01562	3504.7549973259374	9782.115	0	16
5956	115.01562	3504.845843322031	12301.436	0	16
5956	115.01562	3505.5812719353125	18252.729	0	16
5956	115.01562	3505.7572973259375	10384.439	0	16
5956	115.01562	3505.8481433220313	10794.159	0	16
5956	115.01562	3506.4227219353124	6533.399	0	16
5956	115.01562	3506.5835719353126	10783.325	0	16
5956	115.01562	3506.7595973259376	7229.97	0	16
5956	115.01562	3507.4250219353125	7416.199	0	16
5956	115.01562	3507.8527433220306	12903.13	0	0
5956	115.01562	3508.4273219353126	10413.7295	0	16
5956	115.01562	3509.766497325937	932.15564	0	0
5956	115.01562	3511.5950719353123	171.45512	0	0
5956	115.01562	3511.7710973259373	120.40837	0	0
5956	115.01562	3512.5973719353124	53.26889	0	0
5956	115.01562	3512.8642433220307	10.011181	0	0
5956	115.01562	3536.4388754021093	20338.234	0	16
5956	115.01562	3537.4411754021094	21216.73	0	16
5956	115.01562	3538.4434754021095	14103.554	0	16
5956	115.01562	3538.6559164177343	9961.677	0	16
5956	115.01562	3539.4457754021087	6637.971	0	16
5956	115.01562	3539.6582164177344	10055.809	0	16
5956	115.01562	3540.6605164177345	8283.276	0	16
5956	115.01562	3541.6628164177337	4617.499	0	16
5956	115.01562	3542.452675402109	17119.738	0	0
5956	115.01562	3543.1945387297915	12657.273	0	16
5956	115.01562	3544.1968387297916	17113.46	0	16
5956	115.01562	3544.457275402109	69.982315	0	0
5956	115.01562	3544.669716417734	378.00165	0	0
5956	115.01562	3545.1991387297912	6810.5415	0	16
5956	115.01562	3547.676616417734	11.888284	0	0
5956	115.01562	3555.005215841562	2526.2214	0	16
5956	115.01562	3556.007515841562	4801.504	0	16
5956	115.01562	3557.009815841562	2555.2197	0	16
5956	115.01562	3558.0121158415623	5715.0474	0	16
5956	115.01562	3560.016715841562	7445.8296	0	0
5956	115.01562	3562.0213158415622	623.24274	0	0
5956	115.01562	3571.6742269646093	14198.496	0	16
5956	115.01562	3572.6765269646094	13100.734	0	16
5956	115.01562	3573.6788269646095	9313.436	0	16
5956	115.01562	3574.6811269646087	10864.519	0	16
5956	115.01562	3577.688026964609	499.6475	0	0
5956	115.01562	3579.692626964609	55.483055	0	0
5956	115.01562	3579.70238502125	10665.571	0	16
5956	115.01562	3580.694926964609	16.291845	0	0
5956	115.01562	3580.70468502125	27661.127	0	784
5956	115.01562	3581.70698502125	17477.24	0	16
5956	115.01562	3583.58636307875	8781.0	0	16
5956	115.01562	3584.58866307875	10240.44	0	16
5956	115.01562	3585.59096307875	5360.2734	0	16
5956	115.01562	3585.7161850212497	8455.545	0	0
5956	115.01562	3586.5932630787497	7563.1577	0	16
5956	115.01562	3587.59556307875	6347.866	0	16
5956	115.01562	3587.72078502125	72.90048	0	0
5956	115.01562	3602.364006115	8671.501	0	16
5956	115.01562	3603.366306115	9643.991	0	16
5956	115.01562	3604.368606115	20154.193	0	784
5956	115.01562	3639.98949439625	8217.635	0	16
5956	115.01562	3640.99179439625	12776.761	0	784
5956	115.01562	3641.99409439625	9356.841	0	16
5956	115.01562	3643.4151535759374	7920.639	0	48
5956	115.01562	3644.4174535759375	10284.329	0	16
5956	115.01562	3645.4197535759376	6856.232	1	48
5956	115.01562	3646.0032943962497	10812.869	0	0
5956	115.01562	3646.4220535759373	18795.943	1	816
5956	115.01562	3648.00789439625	45.508053	0	0
5956	115.01562	3649.0101943962495	13.570256	0	0
5956	115.01562	3659.830651457656	7698.7476	0	16
5956	115.01562	3660.8329514576562	6652.516	0	16
5956	115.01562	3661.835251457656	3904.503	0	16
5956	115.01562	3663.839851457656	8450.661	0	0
5956	115.01562	3665.844451457656	443.45132	0	0
5956	115.01562	3737.778747130625	9791.69	0	16
5956	115.01562	3738.781047130625	22769.85	0	16
5956	115.01562	3739.1107102165624	16168.084	3865	112
5956	115.01562	3739.7833471306253	27940.4	0	16
5956	115.01562	3739.89628026625	6329.375	0	16
5956	115.01562	3739.90321002125	8245.329	0	16
5956	115.01562	3740.1032301360415	5186.084	0	16
5956	115.01562	3740.1130102165625	15460.597	3865	112
5956	115.01562	3740.7856471306254	30855.684	0	16
5956	115.01562	3740.89858026625	5786.8784	0	16
5956	115.01562	3740.90551002125	9363.069	0	16
5956	115.01562	3741.1055301360416	9824.455	0	16
5956	115.01562	3741.1153102165626	21734.969	3865	112
5956	115.01562	3741.787947130625	18317.975	0	16
5956	115.01562	3741.9008802662497	19354.863	0	16
5956	115.01562	3741.90781002125	12489.631	0	16
5956	115.01562	3742.1078301360412	4714.7217	3865	112
5956	115.01562	3742.779574406875	3837.033	0	16
5956	115.01562	3742.91011002125	22382.865	0	16
5956	115.01562	3743.7925471306253	2775.2202	0	16
5956	115.01562	3743.9124100212493	6047.326	0	16
5956	115.01562	3744.7948471306254	5192.508	0	16
5956	115.01562	3745.1147301360415	661.5487	0	0
5956	115.01562	3745.7864744068747	141.82707	0	0
5956	115.01562	3746.91238026625	103.38903	0	0
5956	115.01562	3746.9193100212497	702.19275	0	0
5956	115.01562	3747.1291102165624	89.68621	0	0
5956	115.01562	3748.91698026625	10.362211	0	0
5956	115.01562	3748.92391002125	67.3685	0	0
5956	115.01562	3753.8271371021874	3930.3315	0	16
5956	115.01562	3754.8294371021875	8264.256	0	16
5956	115.01562	3755.8317371021876	7130.5586	0	16
5956	115.01562	3756.8340371021873	5521.2593	0	16
5956	115.01562	3757.0524826775	7976.6387	0	16
5956	115.01562	3758.0547826775	8377.483	0	16
5956	115.01562	3758.2210617790624	6550.0464	0	16
5956	115.01562	3759.0570826775	18857.97	0	784
5956	115.01562	3759.2233617790625	7435.8613	0	16
5956	115.01562	3759.8409371021876	1298.2142	0	0
5956	115.01562	3760.2256617790626	18383.307	0	16
5956	115.01562	3760.8432371021872	328.11325	0	0
5956	115.01562	3761.227961779062	11997.891	0	16
5956	115.01562	3763.8501371021875	11.953374	0	0
5956	115.01562	3764.234861779062	7886.5435	0	0
5956	115.01562	3766.0731826774995	14.358481	0	0
5956	115.01562	3799.5626145134374	8291.024	0	16
5956	115.01562	3800.5649145134375	8822.169	0	16
5956	115.01562	3801.5672145134376	9085.152	0	16
5956	115.01562	3804.574114513437	5947.658	0	0
5956	115.01562	3825.6491329029686	4920.499	0	16
5956	115.01562	3826.6514329029687	4275.3374	0	16
5956	115.01562	3827.6537329029684	6668.4805	0	16
5956	115.01562	3829.6583329029686	1915.7441	0	0
5956	115.01562	3833.6675329029686	33.146408	0	0
5956	115.01562	3836.543905724375	46965.44	2146	112
5956	115.01562	3837.546205724375	84792.625	2146	112
5956	115.01562	3838.14065995375	10142.997	0	16
5956	115.01562	3838.548505724375	97600.984	2146	880
5956	115.01562	3839.14295995375	8154.7656	0	16
5956	115.01562	3839.550805724375	50896.543	2146	112
5956	115.01562	3840.14525995375	8310.697	0	16
5956	115.01562	3840.5531057243743	15025.1045	2146	112
5956	115.01562	3841.14755995375	8753.107	0	16
5956	115.01562	3841.5554057243744	17713.855	2146	112
5956	115.01562	3842.14985995375	12224.158	0	16
5956	115.01562	3842.5577057243745	14923.566	0	48
5956	115.01562	3844.5623057243747	1395.6877	0	0
5956	115.01562	3845.1567599537498	862.0338	0	0
5956	115.01562	3848.5715057243747	11.040701	0	0
5956	115.01562	3853.8182529509377	3373.1716	0	16
5956	115.01562	3854.820552950938	14260.834	0	16
5956	115.01562	3855.822852950938	23193.146	0	784
5956	115.01562	3857.827452950937	10535.366	0	16
5956	115.01562	3858.8297529509373	8306.974	0	16
5956	115.01562	3859.8320529509374	3606.0479	0	16
5956	115.01562	3862.8389529509377	80.43684	0	0
5956	115.01562	3863.82887182875	15194.812	0	16
5956	115.01562	3863.841252950937	24.867548	0	0
5956	115.01562	3864.4906856373436	7863.8516	0	16
5956	115.01562	3864.83117182875	7831.2593	0	16
5956	115.01562	3865.4929856373437	17059.424	0	16
5956	115.01562	3865.83347182875	15009.107	0	16
5956	115.01562	3866.4952856373434	10528.442	0	16
5956	115.01562	3866.83577182875	10273.378	0	16
5956	115.01562	3868.4998856373436	4862.5215	0	0
5956	115.01562	3868.84037182875	3365.5151	0	0
5956	115.01562	3869.5021856373437	2258.1506	0	0
5956	115.01562	3869.84267182875	1550.3147	0	0
5956	115.01562	3871.5067856373435	202.23846	0	0
5956	115.01562	3871.84727182875	232.71208	0	0
5956	115.01562	3881.8493308131247	3716.509	0	16
5956	115.01562	3882.8516308131248	8727.759	0	16
5956	115.01562	3883.853930813125	7535.604	0	16
5956	115.01562	3884.0198968027084	12815.861	0	16
5956	115.01562	3884.8562308131245	6722.0244	0	16
5956	115.01562	3885.0221968027085	8169.177	0	16
5956	115.01562	3886.024496802708	10016.428	0	16
5956	115.01562	3886.8309319589584	10695.8545	0	16
5956	115.01562	3886.8608308131247	2536.0024	0	0
5956	115.01562	3887.8332319589585	9730.51	0	16
5956	115.01562	3887.863130813125	6053.927	0	0
5956	115.01562	3888.8290169548436	9274.334	0	16
5956	115.01562	3888.835531958958	10617.524	0	16
5956	115.01562	3889.8313169548437	11778.396	0	16
5956	115.01562	3889.8677308131246	148.58832	0	0
5956	115.01562	3890.833616954844	11902.117	0	16
5956	115.01562	3892.0382968027084	60.489544	0	0
5956	115.01562	3892.838216954843	7280.6216	0	16
5956	115.01562	3892.8487152946873	11903.933	0	16
5956	115.01562	3893.840516954843	2173.1104	0	16
5956	115.01562	3893.8470319589583	197.75114	0	16
5956	115.01562	3893.8510152946874	16030.309	0	784
5956	115.01562	3894.8493319589584	66.61213	0	16
5956	115.01562	3894.8533152946875	11820.548	0	16
5956	115.01562	3895.8451169548434	217.64894	0	16
5956	115.01562	3895.8556152946876	9766.107	0	16
5956	115.01562	3896.8474169548435	73.31467	0	16
5956	115.01562	3896.857915294687	11068.619	0	16
5956	115.01562	3897.5403977165624	8581.669	0	16
5956	115.01562	3897.849716954843	22.786901	0	16
5956	115.01562	3897.860215294687	3954.0063	0	16
5956	115.01562	3898.5426977165625	13502.199	0	784
5956	115.01562	3899.5449977165626	5504.355	0	16
5956	115.01562	3899.864815294687	1564.342	0	16
5956	115.01562	3900.547297716562	8542.316	0	16
5956	115.01562	3900.867115294687	232.38641	0	16
5956	115.01562	3901.8694152946873	78.2504	0	16
5956	115.01562	3904.229972911875	15958.469	0	16
5956	115.01562	3904.3459616725	4373.3438	0	16
5956	115.01562	3905.232272911875	15732.354	0	16
5956	115.01562	3905.3482616725	8803.556	0	16
5956	115.01562	3906.234572911875	7989.814	0	16
5956	115.01562	3906.3505616725	6321.0723	0	16
5956	115.01562	3907.3528616725	9271.928	0	16
5956	115.01562	3908.222907335703	7055.207	0	16
5956	115.01562	3908.2391729118744	4723.5464	0	16
5956	115.01562	3909.225207335703	6381.3906	0	16
5956	115.01562	3909.3574616725	2320.6335	0	0
5956	115.01562	3910.227507335703	7814.203	0	16
5956	115.01562	3910.2437729118747	667.43555	0	16
5956	115.01562	3911.2460729118748	246.71494	0	16
5956	115.01562	3912.2321073357025	7997.254	0	0
5956	115.01562	3912.248372911875	83.167336	0	16
5956	115.01562	3914.3689616725	17.12009	0	0
5956	115.01562	3916.241307335703	53.166	0	0
5956	115.01562	3937.171867443125	23396.875	0	16
5956	115.01562	3938.174167443125	29504.0	0	784
5956	115.01562	3939.176467443125	19758.756	0	16
5956	115.01562	3944.1879674431248	451.05826	0	0
5956	115.01562	3946.1925674431245	47.6527	0	0
5956	115.01562	3974.7194410735415	4383.6045	0	16
5956	115.01562	3975.7217410735416	7490.9575	0	16
5956	115.01562	3976.3134565683335	7141.9062	0	0
5956	115.01562	3976.6599007740624	6986.0034	0	16
5956	115.01562	3976.7240410735412	6604.7925	0	16
5956	115.01562	3977.315756568333	5757.234	0	0
5956	115.01562	3977.6622007740625	6023.0737	0	16
5956	115.01562	3978.664500774062	8016.927	0	16
5956	115.01562	3979.6668007740623	5669.7188	0	16
5956	115.01562	3980.6691007740624	4117.3296	0	16
5956	115.01562	3981.324956568333	1504.0726	0	0
5956	115.01562	3982.673700774062	4828.271	0	0
5956	115.01562	3982.7378410735414	40.110115	0	0
5956	115.01562	3983.4687129810936	5969.504	0	16
5956	115.01562	3984.4710129810937	6124.9717	0	16
5956	115.01562	3984.6107552360936	17908.197	0	784
5956	115.01562	3984.6783007740623	52.24889	0	0
5956	115.01562	3985.4733129810934	10262.329	0	16
5956	115.01562	3985.6130552360937	11862.657	0	16
5956	115.01562	3986.615355236094	9686.874	0	16
5956	115.01562	3987.4779129810936	6046.1426	0	0
5956	115.01562	3988.619955236093	3455.4126	0	0
5956	115.01562	3989.4825129810934	594.4245	0	16
5956	115.01562	3989.49295995375	10005.1	0	16
5956	115.01562	3990.4848129810935	147.58932	0	16
5956	115.01562	3990.49525995375	5589.7744	0	16
5956	115.01562	3991.4871129810936	50.24382	0	16
5956	115.01562	3991.4975599537497	10267.065	0	16
5956	115.01562	3992.6224434685155	7830.4146	0	16
5956	115.01562	3992.6291552360935	85.78815	0	0
5956	115.01562	3993.384986193125	7788.119	0	16
5956	115.01562	3993.6247434685156	14925.843	0	16
5956	115.01562	3993.631455236093	26.930742	0	0
5956	115.01562	3994.387286193125	9258.927	0	16
5956	115.01562	3994.50445995375	3290.2588	0	0
5956	115.01562	3994.6270434685157	20333.746	0	784
5956	115.01562	3995.389586193125	7809.8184	0	16
5956	115.01562	3995.5067599537497	4545.4233	0	0
5956	115.01562	3996.631643468515	12071.159	0	0
5956	115.01562	3997.3941861931244	7267.861	0	0
5956	115.01562	3997.633943468515	9311.791	0	0
5956	115.01562	4000.4010861931247	196.48915	0	0
5956	115.01562	4000.6408434685154	107.94043	0	0
5956	115.01562	4003.531501085703	17896.639	0	16
5956	115.01562	4004.533801085703	9029.612	0	16
5956	115.01562	4005.536101085703	17266.137	0	16
5956	115.01562	4007.5407010857025	10850.296	0	0
5956	115.01562	4016.2957543547914	5063.3857	0	16
5956	115.01562	4017.2980543547915	6113.3457	0	16
5956	115.01562	4018.3003543547916	7793.602	0	16
5956	115.01562	4019.3026543547912	7237.371	0	16
5956	115.01562	4022.3095543547915	2349.2112	0	16
5956	115.01562	4022.3176901881247	5231.274	0	16
5956	115.01562	4023.311854354791	3575.138	0	16
5956	115.01562	4024.3141543547913	140.96115	0	0
5956	115.01562	4024.322290188125	5106.064	0	16
5956	115.01562	4025.3164543547914	48.269085	0	0
5956	115.01562	4025.3245901881246	4199.804	0	16
5956	115.01562	4026.3268901881247	3867.7295	0	16
5956	115.01562	4027.329190188125	1498.001	0	16
5956	115.01562	4030.3360901881247	110.97783	0	0
5956	115.01562	4031.8556990162497	7964.6265	0	16
5956	115.01562	4032.340690188125	12.002633	0	0
5956	115.01562	4032.6970711842187	10044.413	0	16
5956	115.01562	4032.85799901625	7044.844	0	16
5956	115.01562	4033.6993711842188	11517.477	0	16
5956	115.01562	4033.8602990162494	3448.5703	0	16
5956	115.01562	4034.7016711842184	7898.347	0	16
5956	115.01562	4034.8625990162495	9752.743	0	16
5956	115.01562	4035.7039711842185	10888.724	0	16
5956	115.01562	4035.8648990162496	1739.7188	0	16
5956	115.01562	4036.779651750625	2905.978	0	16
5956	115.01562	4037.781951750625	3245.1716	0	16
5956	115.01562	4038.784251750625	9106.297	0	16
5956	115.01562	4039.7865517506248	10240.04	0	16
5956	115.01562	4041.7177711842187	27.014334	0	0
5956	115.01562	4041.791151750625	4483.729	0	0
5956	115.01562	4044.798051750625	169.55125	0	0
5956	115.01562	4045.800351750625	58.51171	0	0
5956	115.01562	4057.6155930290624	6656.141	0	16
5956	115.01562	4058.6178930290625	7380.1895	0	16
5956	115.01562	4059.6201930290626	8639.515	0	16
5956	115.01562	4061.609241594375	5215.6816	0	16
5956	115.01562	4062.611541594375	7005.14	0	16
5956	115.01562	4062.627093029062	22032.143	0	784
5956	115.01562	4063.6138415943747	4308.814	0	16
5956	115.01562	4064.6161415943748	7629.6187	0	16
5956	115.01562	4064.6316930290623	159.11351	0	0
5956	115.01562	4065.215417082656	7656.754	0	16
5956	115.01562	4066.2177170826562	9312.542	0	16
5956	115.01562	4067.220017082656	8841.381	0	16
5956	115.01562	4069.224617082656	10682.943	0	0
5956	115.01562	4070.110523332656	4195.3994	0	16
5956	115.01562	4071.1128233326563	14641.3955	0	16
5956	115.01562	4072.115123332656	7639.0664	0	16
5956	115.01562	4073.117423332656	3888.632	0	16
5956	115.01562	4073.7503655527084	6650.1904	0	16
5956	115.01562	4074.236117082656	23.945028	0	0
5956	115.01562	4074.7526655527085	4809.357	0	16
5956	115.01562	4075.754965552708	4383.568	0	16
5956	115.01562	4080.7664655527083	124.62209	0	0
5956	115.01562	4081.1270028248437	8350.511	0	16
5956	115.01562	4082.1293028248438	9722.375	0	784
5956	115.01562	4083.1316028248434	5764.1387	0	16
5956	115.01562	4084.1339028248435	8395.583	0	16
5956	115.01562	4085.1362028248436	8591.923	0	16
5956	115.01562	4089.1454028248436	73.208916	0	0
5956	115.01562	4090.1477028248437	23.46806	0	0
5956	115.01562	4092.6662458912497	3158.7844	0	16
5956	115.01562	4093.66854589125	11759.865	0	16
5956	115.01562	4094.67084589125	7335.395	0	16
5956	115.01562	4095.67314589125	6162.2334	0	16
5956	115.01562	4096.67544589125	6495.2227	0	16
5956	115.01562	4098.680045891249	10361.126	0	0
5956	115.01562	4100.79174049	9524.163	0	16
5956	115.01562	4101.79404049	8802.09	0	16
5956	115.01562	4102.79634049	7440.2085	0	16
5956	115.01562	4113.77225682875	7880.101	0	16
5956	115.01562	4114.77455682875	9360.721	0	16
5956	115.01562	4115.77685682875	7849.401	0	16
5956	115.01562	4120.047631438125	10069.587	0	16
5956	115.01562	4120.923135735	10134.86	0	16
5956	115.01562	4121.049931438125	4236.5815	0	16
5956	115.01562	4121.925435735	6862.4653	0	16
5956	115.01562	4122.052231438125	6735.869	0	16
5956	115.01562	4122.79295682875	21.485823	0	0
5956	115.01562	4122.927735735	3119.0654	0	16
5956	115.01562	4123.147907870417	5939.542	0	16
5956	115.01562	4124.056831438124	10321.99	0	0
5956	115.01562	4124.150207870417	6795.9033	0	16
5956	115.01562	4124.311644849583	9800.965	0	16
5956	115.01562	4124.9248762925	9205.115	0	16
5956	115.01562	4125.0591314381245	8627.715	0	0
5956	115.01562	4125.152507870417	4990.6104	0	16
5956	115.01562	4125.313944849583	4766.517	0	16
5956	115.01562	4125.9271762925	8000.715	0	16
5956	115.01562	4125.934635735	9568.736	0	16
5956	115.01562	4126.316244849583	10302.774	0	16
5956	115.01562	4126.929476292499	10730.86	0	16
5956	115.01562	4128.934076292499	6115.824	0	0
5956	115.01562	4128.941535735	53.508564	0	0
5956	115.01562	4130.9386762925	2862.6382	0	0
5956	115.01562	4131.166307870417	47.59077	0	0
5956	115.01562	4135.0792122975	5886.307	0	16
5956	115.01562	4136.0815122975	7447.049	0	16
5956	115.01562	4137.0838122975	2303.6829	0	16
5956	115.01562	4138.0861122975	3336.9978	0	16
5956	115.01562	4138.865560997812	14006.069	0	16
5956	115.01562	4139.867860997812	36132.066	47	112
5956	115.01562	4140.8701609978125	43813.883	47	112
5956	115.01562	4140.8711505485935	6487.223	0	16
5956	115.01562	4140.884754289687	2874.6475	0	16
5956	115.01562	4141.0930122975	8151.308	0	0
5956	115.01562	4141.872460997813	40716.527	47	112
5956	115.01562	4141.873450548594	9355.195	0	16
5956	115.01562	4141.8870542896875	6395.418	0	16
5956	115.01562	4142.874760997812	24979.318	47	112
5956	115.01562	4142.875750548594	10067.671	0	16
5956	115.01562	4142.889354289688	5757.2627	0	16
5956	115.01562	4143.877060997812	13998.599	47	112
5956	115.01562	4143.878050548594	8980.805	0	16
5956	115.01562	4143.891654289688	6530.6855	0	16
5956	115.01562	4145.881660997812	6391.951	0	0
5956	115.01562	4145.882650548593	7205.855	0	0
5956	115.01562	4146.898554289687	8010.4785	0	0
5956	115.01562	4148.8885609978115	129.49434	0	0
5956	115.01562	4148.889550548593	264.984	0	0
5956	115.01562	4150.907754289688	22.77716	0	0
5956	115.01562	4165.529255526667	12866.682	0	16
5956	115.01562	4166.531555526667	18813.441	0	784
5956	115.01562	4167.533855526667	12088.711	0	16
5956	115.01562	4181.7477951775	11980.395	0	16
5956	115.01562	4182.7500951775	23628.201	0	784
5956	115.01562	4183.7523951775	16253.335	0	16
5956	115.01562	4189.766195177501	152.59973	0	0
5956	115.01562	4191.7707951775	15.259805	0	0
5956	115.01562	4219.213374669687	9200.378	0	16
5956	115.01562	4220.215674669687	11569.058	0	16
5956	115.01562	4221.2179746696875	17578.703	0	784
5956	115.01562	4222.220274669688	10856.355	0	16
5956	115.01562	4224.224874669687	17036.15	0	0
5956	115.01562	4225.227174669687	8740.827	0	0
5956	115.01562	4226.263439513437	4007.264	0	16
5956	115.01562	4227.265739513437	6810.2446	0	16
5956	115.01562	4228.234074669687	135.35056	0	0
5956	115.01562	4228.2680395134375	9263.861	0	16
5956	115.01562	4229.270339513438	7094.763	0	16
5956	115.01562	4235.284139513437	71.384895	0	0
5956	115.01562	4250.46508033375	8754.261	0	16
5956	115.01562	4251.46738033375	7395.6504	0	16
5956	115.01562	4252.46968033375	22946.662	0	16
5956	115.01562	4252.98009120375	6687.8	0	16
5956	115.01562	4253.98239120375	9757.412	0	16
5956	115.01562	4254.98469120375	4621.262	0	16
5956	115.01562	4255.98699120375	4954.9556	0	16
5956	115.01562	4256.478880333751	10421.368	0	0
5956	115.01562	4258.483480333751	92.08144	0	0
5956	115.01562	4279.639640880625	12245.487	0	16
5956	115.01562	4280.641940880625	7988.776	0	16
5956	115.01562	4281.644240880625	12266.048	0	16
5956	115.01562	4288.660340880625	34.869717	0	0
5956	115.01562	4311.748893810312	12428.621	1	48
5956	115.01562	4312.7511938103125	7719.8438	1	48
5956	115.01562	4313.753493810313	8421.34	1	48
5956	115.01562	4347.89846151625	6201.1763	0	16
5956	115.01562	4348.90076151625	9350.864	0	16
5956	115.01562	4349.90306151625	6899.796	0	16
5956	115.01562	4351.907661516249	4152.2075	0	0
5956	115.01562	4356.91916151625	30.879984	0	0
5956	115.01562	4380.785881115	9327.948	0	16
5956	115.01562	4381.788181115	12688.187	0	16
5956	115.01562	4382.790481115	9047.761	0	16
5956	115.01562	4388.804281115	112.2796	0	0
5956	115.01562	4395.422021086562	15694.509	0	16
5956	115.01562	4396.4243210865625	4878.806	0	16
5956	115.01562	4397.426621086563	4741.487	0	16
5956	115.01562	4399.431221086562	2346.3093	0	0
5956	115.01562	4400.433521086562	13550.516	0	0
5956	115.01562	4419.555487197448	6578.4907	0	16
5956	115.01562	4420.557787197448	7622.0366	0	16
5956	115.01562	4420.911278899062	5245.4043	0	16
5956	115.01562	4421.5600871974475	5079.7236	0	16
5956	115.01562	4421.9135788990625	7119.203	0	16
5956	115.01562	4422.915878899063	5580.555	0	16
5956	115.01562	4424.920478899062	3805.6235	0	16
5956	115.01562	4425.922778899062	1284.0645	0	16
5956	115.01562	4426.925078899062	662.7556	0	16
5956	115.01562	4428.576187197448	24.585659	0	0
5956	115.01562	4429.931978899062	29.144583	0	0
5956	115.01562	4447.444251329844	17170.541	0	16
5956	115.01562	4448.446551329844	19566.615	0	784
5956	115.01562	4449.448851329844	8248.2295	0	16
5956	115.01562	4451.453451329843	8080.0845	0	0
5956	115.01562	4457.851673235	7827.881	0	16
5956	115.01562	4458.853973235	9312.03	0	16
5956	115.01562	4459.50921464125	4983.5293	0	16
5956	115.01562	4459.856273235	6460.3013	0	16
5956	115.01562	4460.51151464125	6331.94	0	16
5956	115.01562	4460.858573235	21360.422	0	784
5956	115.01562	4461.51381464125	7751.9434	0	16
5956	115.01562	4463.518414641249	7915.9033	0	0
5956	115.01562	4463.865473235	774.5182	0	0
5956	115.01562	4467.874673235	12.438847	0	0
5956	115.01562	4497.48656470875	14306.536	0	16
5956	115.01562	4498.48886470875	18114.018	0	784
5956	115.01562	4499.49116470875	10660.187	0	16
5956	115.01562	4504.50266470875	8030.7505	0	0
5956	115.01562	4515.826130526667	10421.647	0	16
5956	115.01562	4516.828430526667	5661.4087	0	16
5956	115.01562	4517.830730526667	6783.84	0	16
5956	115.01562	4610.286483909687	6171.797	0	16
5956	115.01562	4611.2887839096875	5240.89	0	16
5956	115.01562	4611.34532557875	5311.26	0	16
5956	115.01562	4612.291083909687	3382.2449	0	16
5956	115.01562	4612.34762557875	32457.672	0	784
5956	115.01562	4613.34992557875	7076.61	0	16
5956	115.01562	4614.35222557875	14653.436	0	16
5956	115.01562	4615.297983909687	3743.3438	0	0
5956	115.01562	4616.245231700937	16822.682	0	784
5956	115.01562	4617.2475317009375	11779.017	0	16
5956	115.01562	4618.249831700938	6133.625	0	16
5956	115.01562	4619.307183909687	24.324635	0	0
5956	115.01562	4620.36602557875	44.779564	0	0
5956	115.01562	4626.531859693333	16080.355	0	16
5956	115.01562	4627.534159693333	13457.2295	0	16
5956	115.01562	4628.536459693333	4760.2793	0	16
5956	115.01562	4631.543359693333	3301.7253	0	0
5956	115.01562	4633.547959693333	767.98505	0	0
5956	115.01562	4634.550259693333	152.90071	0	0
5956	115.01562	4650.129828017761	4578.455	0	16
5956	115.01562	4650.3071529225	6732.8506	0	16
5956	115.01562	4651.132128017761	15880.338	0	784
5956	115.01562	4651.3094529225	8278.136	0	16
5956	115.01562	4652.13442801776	9835.566	0	16
5956	115.01562	4652.3117529225	1931.7205	0	16
5956	115.01562	4654.316352922499	8168.429	0	0
5956	115.01562	4658.311482089167	3292.2737	0	16
5956	115.01562	4658.3255529225	97.730255	0	16
5956	115.01562	4659.313782089167	12808.143	0	16
5956	115.01562	4659.3278529225	34.519875	0	16
5956	115.01562	4660.158514036641	4350.4873	0	16
5956	115.01562	4660.316082089167	8913.562	0	16
5956	115.01562	4660.3301529225	11.313139	0	16
5956	115.01562	4661.160814036641	8052.623	0	16
5956	115.01562	4662.16311403664	6416.375	0	16
5956	115.01562	4663.16541403664	4349.6934	0	16
5956	115.01562	4674.124744524062	7566.8154	0	16
5956	115.01562	4675.1270445240625	4801.1973	0	16
5956	115.01562	4676.129344524063	5341.486	0	16
5956	115.01562	4677.131644524063	6196.0884	0	16
5956	115.01562	4680.975368382344	5999.375	0	16
5956	115.01562	4681.977668382344	3500.438	0	16
5956	115.01562	4682.979968382343	2928.3032	0	16
5956	115.01562	4683.145444524062	45.057323	0	0
5956	115.01562	4684.816131736836	9437.602	0	16
5956	115.01562	4685.818431736836	3204.4692	0	16
5956	115.01562	4686.820731736835	5835.3076	0	16
5956	115.01562	4687.034266097187	3767.474	0	16
5956	115.01562	4688.0365660971875	5060.701	0	16
5956	115.01562	4689.013544358906	5800.7725	3891	112
5956	115.01562	4689.038866097188	10444.322	0	48
5956	115.01562	4689.827631736835	5960.3965	0	0
5956	115.01562	4689.996068382344	20.49696	0	0
5956	115.01562	4690.0044294849995	26241.121	3891	112
5956	115.01562	4690.041166097188	5188.0723	0	48
5956	115.01562	4690.998368382344	13.492774	0	0
5956	115.01562	4691.006729485	33265.496	3891	112
5956	115.01562	4691.043466097188	2492.4531	0	48
5956	115.01562	4691.659789380833	6011.06	0	16
5956	115.01562	4691.832231736836	5485.7734	0	0
5956	115.01562	4692.009029485	25312.686	3891	112
5956	115.01562	4692.045766097188	1408.6406	0	48
5956	115.01562	4692.662089380833	8099.7354	0	16
5956	115.01562	4693.011329485	24756.322	3891	112
5956	115.01562	4693.664389380833	5457.914	0	16
5956	115.01562	4694.013629484999	12447.858	3891	112
5956	115.01562	4697.0572660971875	10.796465	0	0
5956	115.01562	4697.899297728047	4495.876	0	16
5956	115.01562	4697.903312755625	9770.439	0	16
5956	115.01562	4698.675889380833	4631.882	0	0
5956	115.01562	4698.901597728047	6683.7217	0	16
5956	115.01562	4698.905612755625	17973.521	0	784
5956	115.01562	4699.036544358906	58.754482	0	0
5956	115.01562	4699.903897728046	5100.711	0	16
5956	115.01562	4699.907912755625	13067.954	0	16
5956	115.01562	4700.906197728046	3818.446	0	16
5956	115.01562	4704.589950706562	12840.422	7327	112
5956	115.01562	4704.906662132344	13745.88	0	48
5956	115.01562	4704.915397728047	545.5849	0	16
5956	115.01562	4705.5922507065625	22981.344	7327	112
5956	115.01562	4705.908962132344	22268.977	0	48
5956	115.01562	4705.917697728047	100.452126	0	16
5956	115.01562	4706.594550706562	15789.144	7327	112
5956	115.01562	4706.911262132344	5730.485	0	16
5956	115.01562	4706.919997728047	35.74178	0	16
5956	115.01562	4707.596850706562	10932.151	0	16
5956	115.01562	4707.913562132344	9258.331	0	48
5956	115.01562	4707.922297728047	11.801319	0	16
5956	115.01562	4708.599150706562	10500.861	0	48
5956	115.01562	4708.915862132344	4847.5737	0	16
5956	115.01562	4710.603750706562	12804.196	0	0
5956	115.01562	4712.608350706562	300.60132	0	0
5956	115.01562	4713.927362132344	57.282772	0	0
5956	115.01562	4714.6129507065625	35.396206	0	0
5956	115.01562	4714.929662132344	18.9365	0	0
5956	115.01562	4740.973014904062	8750.181	0	16
5956	115.01562	4741.9753149040625	8471.687	0	16
5956	115.01562	4742.977614904063	16399.273	0	784
5956	115.01562	4752.994614801614	3462.5068	0	16
5956	115.01562	4753.996914801614	5254.165	0	16
5956	115.01562	4754.999214801614	5837.663	0	16
5956	115.01562	4779.626693870625	8773.487	0	16
5956	115.01562	4780.628993870625	5580.032	0	16
5956	115.01562	4781.631293870624	9100.931	0	16
5956	115.01562	4784.6381938706245	1831.2548	0	0
5956	115.01562	4786.642793870625	1381.5884	0	0
5956	115.01562	4788.647393870625	45.803402	0	0
5956	115.01562	4797.156550486836	2797.5552	0	16
5956	115.01562	4798.158850486836	3933.8396	0	16
5956	115.01562	4799.161150486835	4916.8965	0	16
5956	115.01562	4801.165750486835	2052.199	0	0
5956	115.01562	4805.174950486836	90.518326	0	0
5956	115.01562	4806.177250486836	32.70676	0	0
5956	115.01562	4824.761887750833	4488.968	0	16
5956	115.01562	4825.18401932875	24008.754	0	784
5956	115.01562	4825.764187750833	3580.7812	0	16
5956	115.01562	4826.18631932875	9231.312	0	16
5956	115.01562	4826.766487750832	8335.166	0	16
5956	115.01562	4827.18861932875	16821.338	0	16
5956	115.01562	4830.1955193287495	3141.8088	0	0
5956	115.01562	4830.851683912083	11617.902	0	16
5956	115.01562	4831.19781932875	10043.665	0	0
5956	115.01562	4831.777987750833	863.40314	0	16
5956	115.01562	4831.791508632995	7044.1377	0	16
5956	115.01562	4831.853983912083	4850.898	0	16
5956	115.01562	4832.20011932875	684.2792	0	0
5956	115.01562	4832.793808632995	4554.081	0	16
5956	115.01562	4832.856283912083	1840.2394	0	16
5956	115.01562	4833.20241932875	269.1008	0	0
5956	115.01562	4833.782587750833	33.161633	0	0
5956	115.01562	4833.796108632995	7138.9087	0	16
5956	115.01562	4834.784887750833	11.137164	0	0
5956	115.01562	4834.798408632994	6766.2817	0	16
5956	115.01562	4835.800708632994	5036.13	0	16
5956	115.01562	4836.8030086329945	2709.5825	0	16
5956	115.01562	4836.865483912083	1159.8574	0	0
5956	115.01562	4837.867783912083	5431.392	0	0
5956	115.01562	4840.874683912083	11.280203	0	0
5956	115.01562	4841.814508632995	51.11959	0	0
5956	115.01562	4870.664012034687	3160.629	0	16
5956	115.01562	4871.6663120346875	5564.669	0	16
5956	115.01562	4872.668612034687	2672.6638	0	16
5956	115.01562	4874.673212034687	4491.5566	0	0
5956	115.01562	4888.872517245417	7861.916	0	16
5956	115.01562	4889.153875364766	5008.622	0	16
5956	115.01562	4889.874817245417	9213.409	0	16
5956	115.01562	4890.156175364766	11812.703	0	16
5956	115.01562	4890.877117245417	8078.8677	0	16
5956	115.01562	4891.158475364765	3909.657	0	16
5956	115.01562	4892.160775364765	10003.705	0	16
5956	115.01562	4894.886317245417	11128.081	0	0
5956	115.01562	4897.893217245417	54.005375	0	0
5956	115.01562	4898.895517245417	18.277843	0	0
5956	115.01562	4960.5666904225	5176.049	0	16
5956	115.01562	4961.5689904225	5839.4116	0	16
5956	115.01562	4962.5712904225	4584.918	0	16
5956	115.01562	4976.600219068333	6588.2124	0	16
5956	115.01562	4977.131469068333	7191.4683	0	16
5956	115.01562	4977.602519068333	8815.368	0	16
5956	115.01562	4978.133769068333	10433.227	0	16
5956	115.01562	4978.604819068333	10281.397	0	16
5956	115.01562	4979.136069068333	11943.688	0	784
5956	115.01562	4979.891902592188	4305.953	0	16
5956	115.01562	4980.894202592188	6406.439	0	16
5956	115.01562	4981.896502592188	8920.925	0	16
5956	115.01562	4982.898802592187	4054.7747	0	16
5956	115.01562	4983.616319068333	10327.805	0	0
5956	115.01562	4983.901102592187	2772.9832	0	16
5956	115.01562	4984.147569068333	539.172	0	16
5956	115.01562	4984.806603753437	1882.584	0	16
5956	115.01562	4985.149869068333	215.53603	0	16
5956	115.01562	4985.808903753437	10562.55	0	16
5956	115.01562	4986.152169068333	79.225876	0	16
5956	115.01562	4986.811203753437	11209.457	0	16
5956	115.01562	4987.813503753437	15063.426	0	784
5956	115.01562	4988.912602592187	52.606216	0	0
5956	115.01562	4989.38456151625	6490.6133	0	16
5956	115.01562	4989.818103753437	9022.21	0	0
5956	115.01562	4990.38686151625	4313.9067	0	16
5956	115.01562	4990.820403753437	7137.705	0	0
5956	115.01562	4991.38916151625	1906.621	0	16
5956	115.01562	4995.82484932875	23.855165	0	0
5956	115.01562	5004.120420695937	4875.688	0	16
5956	115.01562	5005.1227206959375	7020.2983	0	16
5956	115.01562	5006.125020695938	10892.945	0	16
5956	115.01562	5009.131920695937	6455.523	0	0
5956	115.01562	5013.141120695937	63.02383	0	0
5956	115.01562	5017.254155369648	6468.2773	0	0
5956	115.01562	5019.2587553696485	3295.6484	0	16
5956	115.01562	5020.261055369648	7976.7896	0	16
5956	115.01562	5020.503668349792	2923.3987	0	16
5956	115.01562	5021.263355369648	4688.2056	0	16
5956	115.01562	5021.505968349791	5611.1265	0	16
5956	115.01562	5022.508268349791	6960.1914	0	16
5956	115.01562	5029.524368349792	12.725746	0	0
5956	115.01562	5029.64047557875	9204.375	0	0
5956	115.01562	5031.64507557875	4311.6694	0	16
5956	115.01562	5032.64737557875	10301.977	0	16
5956	115.01562	5033.64967557875	5861.81	0	16
5956	115.01562	5035.9926997975	7902.157	0	16
5956	115.01562	5036.65657557875	1283.1381	0	0
5956	115.01562	5036.9949997975	12976.217	0	16
5956	115.01562	5037.9972997975	4878.339	0	16
5956	115.01562	5038.66117557875	155.50552	0	0
5956	115.01562	5038.794213469375	9287.164	0	16
5956	115.01562	5039.796513469375	12002.8125	0	16
5956	115.01562	5040.001899797499	3802.3374	0	0
5956	115.01562	5040.798813469375	5324.054	0	16
5956	115.01562	5043.0087997975	195.56311	0	0
5956	115.01562	5044.0110997975	72.57343	0	0
5956	115.01562	5049.212360995417	5575.773	0	16
5956	115.01562	5050.214660995417	12342.911	0	784
5956	115.01562	5051.216960995417	5652.453	0	16
5956	115.01562	5052.219260995416	9532.039	0	16
5956	115.01562	5054.045800383437	1831.0691	0	16
5956	115.01562	5054.2238609954165	9150.288	0	0
5956	115.01562	5055.0481003834375	3242.9053	0	16
5956	115.01562	5056.050400383438	2910.6003	0	16
5956	115.01562	5056.070773430312	1822.9845	0	16
5956	115.01562	5058.055000383437	1176.031	0	16
5956	115.01562	5058.0753734303125	7891.156	0	16
5956	115.01562	5058.233060995417	14.796992	0	0
5956	115.01562	5059.077673430313	2608.407	0	16
5956	115.01562	5060.059600383437	240.79326	0	0
5956	115.01562	5060.079973430313	5819.8726	0	16
5956	115.01562	5065.091473430312	131.30103	0	0
5956	115.01562	5067.096073430313	16.91337	0	0
5956	115.01562	5077.417957414687	26734.19	0	16
5956	115.01562	5078.058129485	6821.4375	0	16
5956	115.01562	5078.4202574146875	27567.729	0	16
5956	115.01562	5079.060429485	13023.886	0	16
5956	115.01562	5079.422557414688	27719.727	0	784
5956	115.01562	5080.062729485	4802.4604	0	16
5956	115.01562	5080.424857414688	24279.576	0	16
5956	115.01562	5081.401396295754	7884.775	0	16
5956	115.01562	5082.067329484999	12548.573	0	0
5956	115.01562	5082.403696295754	3704.1821	0	16
5956	115.01562	5083.405996295754	3371.0625	0	16
5956	115.01562	5085.436357414687	238.1868	0	16
5956	115.01562	5086.4212758415615	115.78022	0	16
5956	115.01562	5087.440957414688	30.977762	0	16
5956	115.01562	5118.775741722187	5297.984	0	16
5956	115.01562	5119.7780417221875	7565.6396	0	16
5956	115.01562	5120.780341722188	9079.534	0	16
5956	115.01562	5121.782641722188	2798.9065	0	16
5956	115.01562	5122.784941722188	4532.7744	0	16
5956	115.01562	5124.464314671406	6817.504	0	0
5956	115.01562	5125.791841722187	4577.1504	0	0
5956	115.01562	5126.468914671406	21341.68	0	784
5956	115.01562	5126.794141722187	217.8052	0	0
5956	115.01562	5127.471214671406	8684.05	0	16
5956	115.01562	5127.796441722187	82.12276	0	0
5956	115.01562	5128.4735146714065	6550.7275	0	16
5956	115.01562	5129.353156205469	6531.4067	0	0
5956	115.01562	5131.357756205469	3747.0051	0	16
5956	115.01562	5131.480414671406	1584.096	0	0
5956	115.01562	5132.360056205469	2867.2463	0	16
5956	115.01562	5133.362356205468	7067.0864	0	784
5956	115.01562	5135.489614671406	38.835236	0	0
5956	115.01562	5138.373856205469	111.40732	0	0
5956	115.01562	5142.335538599583	14428.325	0	16
5956	115.01562	5143.334986513853	6976.6235	0	16
5956	115.01562	5143.337838599583	9139.2295	0	16
5956	115.01562	5143.593220370417	4082.738	0	16
5956	115.01562	5144.3372865138535	10562.391	0	16
5956	115.01562	5144.340138599583	10411.126	0	16
5956	115.01562	5144.595520370417	7593.75	0	16
5956	115.01562	5145.339586513854	5962.6187	0	16
5956	115.01562	5145.342438599583	6061.7725	0	16
5956	115.01562	5145.597820370417	8606.469	0	16
5956	115.01562	5146.341886513854	4212.9834	0	16
5956	115.01562	5146.344738599582	5110.0693	0	16
5956	115.01562	5146.600120370416	5407.573	0	16
5956	115.01562	5147.347038599582	5688.829	0	16
5956	115.01562	5148.346486513853	4413.514	0	16
5956	115.01562	5149.348786513853	2867.3723	0	16
5956	115.01562	5149.607020370417	6812.7417	0	0
5956	115.01562	5150.351086513853	3658.1543	0	16
5956	115.01562	5152.358538599583	35.37149	0	0
5956	115.01562	5199.985812492812	1545.1924	0	0
5956	115.01562	5201.1262762925	2725.9998	0	16
5956	115.01562	5201.9904124928125	6396.6396	0	16
5956	115.01562	5202.1285762925	6661.5986	0	16
5956	115.01562	5202.992712492813	7355.645	0	16
5956	115.01562	5203.1308762925	10888.854	0	784
5956	115.01562	5203.995012492813	4715.9316	0	16
5956	115.01562	5204.1331762925	8616.118	0	16
5956	115.01562	5205.1354762925	9318.615	0	16
5956	115.01562	5205.999612492812	2063.1597	0	0
5956	115.01562	5206.1377762925	5640.598	0	16
5956	115.01562	5208.004212492812	478.94293	0	0
5956	115.01562	5208.1423762925	8105.5845	0	0
5956	115.01562	5211.011112492813	26.96838	0	0
5956	115.01562	5211.1492762925	119.89574	0	0
5956	115.01562	5227.423020563334	3924.032	0	16
5956	115.01562	5228.425320563334	6085.6494	0	16
5956	115.01562	5229.427620563334	10345.768	0	16
5956	115.01562	5232.434520563333	4656.6377	0	0
5956	115.01562	5233.436820563333	8824.703	0	0
5956	115.01562	5243.851650120625	8606.576	0	16
5956	115.01562	5244.63651464125	14414.632	0	784
5956	115.01562	5244.853950120625	6193.9087	0	16
5956	115.01562	5245.63881464125	11155.716	0	16
5956	115.01562	5245.856250120625	9414.525	0	16
5956	115.01562	5246.64111464125	5099.963	0	16
5956	115.01562	5248.6457146412495	5332.8823	0	0
5956	115.01562	5248.863150120625	7563.828	0	0
5956	115.01562	5250.65031464125	5510.138	0	0
5956	115.01562	5252.872350120625	27.70251	0	0
5956	115.01562	5264.092305394062	4878.74	0	0
5956	115.01562	5266.096905394063	4461.5664	0	16
5956	115.01562	5267.099205394063	1514.2512	0	16
5956	115.01562	5268.101505394063	3611.9597	0	16
5956	115.01562	5276.9140756390625	3071.434	0	16
5956	115.01562	5277.916375639063	4756.257	0	16
5956	115.01562	5278.918675639062	2879.0256	0	16
5956	115.01562	5281.925575639062	4306.8584	0	0
5956	115.01562	5285.934775639062	13.070917	0	0
5956	115.01562	5307.149891008437	13758.462	0	16
5956	115.01562	5308.1521910084375	4958.0195	0	16
5956	115.01562	5308.929898246484	3775.7383	0	16
5956	115.01562	5309.154491008438	13864.835	0	784
5956	115.01562	5309.932198246484	2940.2686	0	16
5956	115.01562	5310.156791008437	6182.0186	0	16
5956	115.01562	5310.934498246484	7432.768	0	16
5956	115.01562	5312.939098246484	3366.0754	0	0
5956	115.01562	5314.4645035475	6828.1777	0	0
5956	115.01562	5316.4691035475	14216.303	0	784
5956	115.01562	5317.4714035475	10338.6	0	16
5956	115.01562	5318.4737035475	6443.467	0	16
5956	115.01562	5319.476003547499	5892.8823	0	16
5956	115.01562	5323.289183912083	7743.343	0	16
5956	115.01562	5324.291483912083	10526.41	0	16
5956	115.01562	5324.4875035475	273.226	1	48
5956	115.01562	5325.293783912083	7394.596	0	16
5956	115.01562	5325.4898035475	49.19536	1	48
5956	115.01562	5326.4921035475	16.541079	1	48
5956	115.01562	5331.307583912083	90.4836	0	16
5956	115.01562	5332.309883912083	32.572323	0	16
5956	115.01562	5332.960407870417	5539.349	0	16
5956	115.01562	5333.312183912083	10.948031	0	16
5956	115.01562	5333.962707870417	7914.44	0	16
5956	115.01562	5334.965007870417	7486.8096	0	16
5956	115.01562	5336.969607870416	7874.1797	0	0
5956	115.01562	5339.976507870417	2722.613	0	0
5956	115.01562	5341.981107870417	26.941824	0	0
5956	115.01562	5363.5145326076035	4287.7363	0	16
5956	115.01562	5364.516832607604	442.76324	0	16
5956	115.01562	5364.516832607604	4665.185	0	16
5956	115.01562	5365.519132607604	3870.7893	0	16
5956	115.01562	5365.519132607604	1903.2714	0	16
5956	115.01562	5368.526032607603	818.5362	0	0
5956	115.01562	5368.526032607603	12336.958	0	0
5956	115.01562	5371.5329326076035	63.537575	0	0
5956	115.01562	5372.535232607604	22.993113	0	0
5956	115.01562	5372.559916575703	6526.363	0	16
5956	115.01562	5373.562216575703	4846.8003	0	16
5956	115.01562	5374.564516575703	9159.521	0	16
5956	115.01562	5376.5691165757025	5499.584	0	0
5956	115.01562	5378.573716575703	3672.8782	0	0
5956	115.01562	5380.578316575703	81.12217	0	0
5956	115.01562	5416.305874808984	3596.027	0	16
5956	115.01562	5417.308174808984	4712.3394	0	16
5956	115.01562	5418.310474808984	7282.185	0	16
5956	115.01562	5420.315074808984	4244.7227	0	0
5956	115.01562	5421.317374808984	6013.273	0	0
5956	115.01562	5433.001610930312	10294.127	0	784
5956	115.01562	5434.0039109303125	6890.469	0	16
5956	115.01562	5435.006210930313	4791.4307	0	16
5956	115.01562	5437.010810930312	5149.822	0	0
5956	115.01562	5438.544439834166	8331.779	0	16
5956	115.01562	5439.546739834166	7535.489	0	16
5956	115.01562	5440.549039834166	2795.9165	0	16
5956	115.01562	5442.022310930312	33.957493	0	0
5956	115.01562	5446.562839834166	93.231834	0	0
5956	115.01562	5447.565139834166	33.942265	0	0
5956	115.01562	5463.111923362812	7972.616	0	16
5956	115.01562	5464.1142233628125	5299.395	0	16
5956	115.01562	5465.116523362813	12372.041	0	784
5956	115.01562	5466.118823362813	6761.095	0	16
5956	115.01562	5467.121123362813	7670.4756	0	16
5956	115.01562	5469.125723362811	2241.9634	0	0
5956	115.01562	5474.137223362812	17.180208	0	0
5956	115.01562	5500.537681498437	3795.2756	0	16
5956	115.01562	5501.539981498438	2116.438	0	16
5956	115.01562	5501.755346312031	5945.1416	0	16
5956	115.01562	5502.542281498438	2274.2717	0	16
5956	115.01562	5502.757646312031	1592.0486	0	16
5956	115.01562	5503.544581498437	6487.2583	0	16
5956	115.01562	5503.759946312031	5736.707	0	16
5956	115.01562	5504.7622463120315	8660.173	0	784
5956	115.01562	5506.551481498437	3143.1897	0	0
5956	115.01562	5509.773746312031	187.92297	0	0
5956	115.01562	5510.560681498437	12.759596	0	0
5956	115.01562	5516.131210472187	8824.303	0	16
5956	115.01562	5517.1335104721875	5431.288	0	16
5956	115.01562	5518.135810472188	9039.593	0	784
5956	115.01562	5519.138110472188	3352.1707	0	16
5956	115.01562	5520.140410472188	5958.2495	0	16
5956	115.01562	5522.145010472187	11911.6045	0	0
5956	115.01562	5524.149610472187	233.55606	0	16
5956	115.01562	5525.151910472187	92.9977	0	16
5956	115.01562	5526.1542104721875	34.267887	0	16
5956	115.01562	5527.156510472188	11.7920885	0	16
5956	115.01562	5538.266526422709	4361.5684	0	16
5956	115.01562	5539.268826422709	7006.25	0	16
5956	115.01562	5540.271126422709	7145.203	0	16
5956	115.01562	5544.540838255391	13889.338	9535	112
5956	115.01562	5545.543138255391	8022.2617	9535	112
5956	115.01562	5546.545438255391	7083.517	9535	112
5956	115.01562	5547.547738255391	4502.0503	9535	112
5956	115.01562	5548.289526422708	10.5809555	0	0
5956	115.01562	5556.6269186753125	7191.8125	0	16
5956	115.01562	5557.629218675313	3724.9766	0	16
5956	115.01562	5558.631518675313	11253.149	0	16
5956	115.01562	5562.640718675312	1338.9524	0	0
5956	115.01562	5563.553939964375	11436.271	0	16
5956	115.01562	5564.556239964375	5160.2036	0	16
5956	115.01562	5565.558539964375	4916.8164	0	16
5956	115.01562	5566.560839964375	7413.878	0	16
5956	115.01562	5567.563139964375	6364.94	0	16
5956	115.01562	5570.570039964375	955.2487	0	0
5956	115.01562	5572.574639964375	105.79768	0	0
5956	115.01562	5573.576939964375	39.58871	0	0
5956	115.01562	5580.423686106953	3556.6992	0	16
5956	115.01562	5581.425986106953	8606.98	0	784
5956	115.01562	5582.428286106953	4339.0703	0	16
5956	115.01562	5584.4328861069525	3644.7122	0	0
5956	115.01562	5588.442086106953	85.21998	0	0
5956	115.01562	5601.137165682917	5578.733	0	16
5956	115.01562	5601.575818803125	4779.5044	0	16
5956	115.01562	5602.139465682917	5416.3647	0	16
5956	115.01562	5602.578118803125	8672.809	0	16
5956	115.01562	5603.141765682917	7138.66	0	16
5956	115.01562	5603.580418803124	4947.519	0	16
5956	115.01562	5610.157865682917	33.054955	0	0
5956	115.01562	5611.160165682917	11.676245	0	0
5956	115.01562	5612.229245370417	4993.6616	0	0
5956	115.01562	5612.597447904687	6270.0977	0	16
5956	115.01562	5613.599747904687	1956.3641	0	16
5956	115.01562	5614.233845370417	8066.117	0	16
5956	115.01562	5614.602047904687	3073.4375	0	16
5956	115.01562	5615.075707151875	6480.057	0	0
5956	115.01562	5615.236145370417	8242.189	0	16
5956	115.01562	5615.6043479046875	1293.7804	0	16
5956	115.01562	5616.238445370417	10145.308	0	16
5956	115.01562	5616.606647904687	1828.2609	0	16
5956	115.01562	5617.080307151875	6167.541	0	16
5956	115.01562	5618.082607151875	4775.825	0	16
5956	115.01562	5618.611247904687	2999.6924	0	0
5956	115.01562	5619.084907151875	7587.6123	0	16
5956	115.01562	5620.087207151875	4076.7778	0	16
5956	115.01562	5621.249945370417	6108.455	0	0
5956	115.01562	5622.0918071518745	7027.8975	0	0
5956	115.01562	5625.098707151875	121.868515	0	0
5956	115.01562	5626.101007151875	46.333244	0	0
5956	115.01562	5627.684109672266	3960.3699	0	16
5956	115.01562	5628.686409672266	4798.046	0	16
5956	115.01562	5629.688709672265	3472.97	0	16
5956	115.01562	5631.693309672265	1638.8988	0	0
5956	115.01562	5653.38449745375	1555.9103	0	0
5956	115.01562	5655.38909745375	8660.466	0	784
5956	115.01562	5656.39139745375	8500.301	0	16
5956	115.01562	5657.39369745375	8054.6836	0	16
5956	115.01562	5660.4005974537495	2734.3354	0	0
5956	115.01562	5671.02346151625	11069.359	0	784
5956	115.01562	5672.02576151625	8752.414	0	16
5956	115.01562	5673.02806151625	6691.9976	0	16
5956	115.01562	5674.182849992812	10935.4795	0	16
5956	115.01562	5675.032661516249	6669.302	0	0
5956	115.01562	5675.1851499928125	12211.538	0	16
5956	115.01562	5676.187449992813	11964.887	0	16
5956	115.01562	5677.189749992812	5013.1323	0	16
5956	115.01562	5679.04186151625	158.54791	0	0
5956	115.01562	5679.514051225	5744.0874	0	16
5956	115.01562	5680.04416151625	61.146183	0	0
5956	115.01562	5680.196649992812	1111.1094	0	0
5956	115.01562	5680.516351225	2316.9392	0	16
5956	115.01562	5681.518651225	4176.591	0	16
5956	115.01562	5682.405523818541	4897.974	0	16
5956	115.01562	5683.407823818541	4549.468	0	16
5956	115.01562	5684.410123818541	3982.7932	0	16
5956	115.01562	5685.262527610859	6674.0938	0	16
5956	115.01562	5686.264827610859	7631.9014	0	16
5956	115.01562	5687.2671276108595	4084.1318	0	16
5956	115.01562	5688.733170092188	2473.4485	0	16
5956	115.01562	5689.735470092188	8035.386	0	16
5956	115.01562	5690.274027610859	4326.585	0	0
5956	115.01562	5690.606944163594	10137.402	0	48
5956	115.01562	5690.737770092188	3503.556	0	16
5956	115.01562	5691.609244163594	6379.1943	0	16
5956	115.01562	5691.740070092187	8133.9536	0	16
5956	115.01562	5692.278627610859	6886.9937	0	0
5956	115.01562	5692.611544163594	5263.6567	0	16
5956	115.01562	5694.616144163593	2939.3389	0	0
5956	115.01562	5694.746970092187	4000.0208	0	0
5956	115.01562	5695.285527610859	14.906957	0	0
5956	115.01562	5697.6230441635935	7923.1265	0	0
5956	115.01562	5750.273084428125	13430.335	0	784
5956	115.01562	5751.275384428125	5169.2446	0	16
5956	115.01562	5752.277684428124	3114.6602	0	16
5956	115.01562	5779.217160209375	2586.8262	0	16
5956	115.01562	5780.219460209375	6687.988	0	16
5956	115.01562	5781.221760209374	12074.398	1	816
5956	115.01562	5783.226360209374	6489.688	0	0
5956	115.01562	5788.237860209374	58.298084	0	0
5956	115.01562	5821.7353647015625	5185.681	0	16
5956	115.01562	5822.737664701563	4159.229	0	16
5956	115.01562	5823.739964701563	6118.805	0	16
5956	115.01562	5826.746864701563	977.1564	0	0
5956	115.01562	5829.753764701562	97.997925	0	0
5956	115.01562	5830.68903644875	8610.862	0	16
5956	115.01562	5831.69133644875	7653.888	0	16
5956	115.01562	5832.69363644875	4899.8145	0	16
5956	115.01562	5833.578745921406	13118.003	0	0
5956	115.01562	5834.581045921406	4284.7847	0	0
5956	115.01562	5834.698236448749	5463.863	0	0
5956	115.01562	5836.70283644875	4579.046	0	0
5956	115.01562	5837.587945921406	2424.8464	0	16
5956	115.01562	5838.590245921406	1123.8657	0	16
5956	115.01562	5839.592545921406	1010.9687	0	16
5956	115.01562	5840.594845921406	265.43262	0	16
5956	115.01562	5840.71203644875	22.588064	0	0
5956	115.01562	5842.599445921406	44.84011	0	0
5956	115.01562	5843.601745921406	16.57802	0	0
5956	115.01562	5852.787704612812	6004.476	0	16
5956	115.01562	5853.7900046128125	6952.243	0	16
5956	115.01562	5854.792304612813	5851.6606	0	16
5956	115.01562	5857.799204612812	3638.7666	0	0
5956	115.01562	5859.803804612812	407.84137	0	0
5956	115.01562	5861.808404612812	69.13152	0	0
5956	115.01562	5862.8107046128125	25.598467	0	0
5956	115.01562	5868.680982179777	10424.896	968	112
5956	115.01562	5869.683282179777	10421.465	968	112
5956	115.01562	5869.95585057875	8640.709	0	16
5956	115.01562	5870.685582179777	4648.325	968	112
5956	115.01562	5870.95815057875	5500.823	0	16
5956	115.01562	5871.687882179777	4345.0674	968	112
5956	115.01562	5871.96045057875	5954.3716	0	16
5956	115.01562	5872.690182179777	9749.7705	968	112
5956	115.01562	5873.692482179777	7035.1104	968	112
5956	115.01562	5874.694782179777	1259.183	968	112
5956	115.01562	5875.96965057875	899.6269	0	0
5956	115.01562	5879.706282179777	40.021458	0	0
5956	115.01562	5888.7866342328125	4016.3567	0	16
5956	115.01562	5889.788934232813	6660.0566	0	16
5956	115.01562	5890.791234232812	3190.3564	0	16
5956	115.01562	5915.983392539336	2617.1284	0	16
5956	115.01562	5916.985692539335	3964.135	0	16
5956	115.01562	5917.987992539336	4893.1274	0	16
5956	115.01562	5918.990292539335	3008.2112	0	16
5956	115.01562	5920.729294977396	3090.3523	0	16
5956	115.01562	5921.7315949773965	4359.9976	0	16
5956	115.01562	5922.733894977397	4785.202	0	16
5956	115.01562	5923.736194977397	3524.536	0	16
5956	115.01562	5927.745394977395	4032.2212	0	0
5956	115.01562	5928.2288880763535	4904.9805	0	16
5956	115.01562	5929.231188076354	7813.5425	0	16
5956	115.01562	5930.233488076354	5960.1064	0	16
5956	115.01562	5933.558119358906	5527.9746	0	0
5956	115.01562	5934.242688076353	923.5777	0	0
5956	115.01562	5936.565019358906	8684.289	0	16
5956	115.01562	5937.567319358906	4171.0107	0	16
5956	115.01562	5938.251888076354	28.106789	0	0
5956	115.01562	5938.5696193589065	4116.934	0	16
5956	115.01562	5941.2292611859375	3976.8079	0	16
5956	115.01562	5942.231561185938	4586.904	0	16
5956	115.01562	5943.233861185938	3461.8032	0	16
5956	115.01562	5943.480021556172	7801.1963	0	16
5956	115.01562	5944.482321556172	4611.13	0	16
5956	115.01562	5944.583419358906	69.22233	0	0
5956	115.01562	5945.484621556172	6558.663	0	16
5956	115.01562	5947.489221556171	4268.2666	0	0
5956	115.01562	5949.247661185937	85.524124	0	0
5956	115.01562	5949.4938215561715	4837.9424	0	0
5956	115.01562	5950.496121556172	6909.8804	0	0
5956	115.01562	5952.500721556172	60.83054	0	0
5956	115.01562	5957.514166396666	11287.204	0	784
5956	115.01562	5958.516466396666	6848.6406	0	16
5956	115.01562	5959.518766396666	2502.0522	0	16
5956	115.01562	5963.527966396666	719.87384	0	0
5956	115.01562	5966.534866396666	59.19552	0	0
5956	115.01562	6004.9782896063025	3346.7617	0	16
5956	115.01562	6005.980589606303	6963.6562	0	16
5956	115.01562	6006.837303080469	4268.7915	0	16
5956	115.01562	6006.982889606303	6933.838	0	16
5956	115.01562	6007.839603080469	4741.7524	0	16
5956	115.01562	6007.985189606303	5124.2783	0	16
5956	115.01562	6008.841903080468	2606.1995	0	16
5956	115.01562	6008.987489606303	10056.634	0	784
5956	115.01562	6009.844203080468	4446.548	0	16
5956	115.01562	6010.992089606301	1877.9812	0	0
5956	115.01562	6015.001289606302	81.77221	0	0
5956	115.01562	6016.003589606302	30.785494	0	0
5956	115.01562	6016.860303080468	17.361313	0	0
5956	115.01562	6021.34483200539	1106.2195	0	0
5956	115.01562	6023.349432005391	15334.0625	0	784
5956	115.01562	6024.351732005391	4262.2944	0	16
5956	115.01562	6025.354032005391	4907.131	0	16
5956	115.01562	6026.356332005391	7005.299	0	16
5956	115.01562	6033.372432005391	33.746243	0	0
5956	115.01562	6034.374732005391	11.9480295	0	0
5956	115.01562	6041.660435634947	3645.4905	5821	112
5956	115.01562	6042.662735634947	8172.2627	5821	112
5956	115.01562	6043.665035634947	7276.952	5821	112
5956	115.01562	6044.667335634947	2550.7554	0	48
5956	115.01562	6045.669635634948	9431.109	0	16
5956	115.01562	6046.671935634947	3839.3062	0	16
5956	115.01562	6048.676535634947	5248.8345	0	0
5956	115.01562	6051.683435634947	92.37217	0	16
5956	115.01562	6052.685735634947	34.882763	0	16
5956	115.01562	6053.6880356349475	12.369317	0	16
5956	115.01562	6093.662684065937	3561.2183	0	16
5956	115.01562	6094.6649840659375	7336.922	0	16
5956	115.01562	6095.667284065938	7281.4873	0	16
5956	115.01562	6096.669584065938	7321.432	0	16
5956	115.01562	6098.674184065937	6835.3525	0	0
5956	115.01562	6101.681084065937	991.50586	0	0
5956	115.01562	6103.6856840659375	100.25986	0	0
5956	115.01562	6103.715132802916	12001.669	0	784
5956	115.01562	6104.717432802916	6776.7295	0	16
5956	115.01562	6104.796737260156	3163.1963	0	16
5956	115.01562	6105.690284065938	13.550707	0	0
5956	115.01562	6105.719732802916	5164.4233	0	16
5956	115.01562	6105.799037260156	2714.88	0	16
5956	115.01562	6106.722032802916	4441.772	0	16
5956	115.01562	6106.801337260156	9629.972	0	16
5956	115.01562	6107.724332802916	7119.976	0	16
5956	115.01562	6107.8036372601555	6721.8687	0	16
5956	115.01562	6108.805937260156	5633.2817	0	16
5956	115.01562	6110.810537260156	4109.7627	0	0
5956	115.01562	6111.733532802916	11862.66	0	0
5956	115.01562	6111.812837260156	3011.6711	0	0
5956	115.01562	6114.740432802916	57.107437	0	0
5956	115.01562	6127.643294877344	5984.026	0	16
5956	115.01562	6128.645594877344	4201.4243	0	16
5956	115.01562	6129.647894877344	3632.4033	0	16
5956	115.01562	6130.650194877344	4899.5825	0	16
5956	115.01562	6131.652494877344	8111.3833	0	16
5956	115.01562	6132.459997190937	8002.66	0	16
5956	115.01562	6133.4622971909375	4096.5967	0	16
5956	115.01562	6133.657094877344	1499.0468	0	0
5956	115.01562	6134.464597190938	9390.037	0	16
5956	115.01562	6134.659394877344	6082.369	0	0
5956	115.01562	6135.466897190938	3300.7405	0	16
5956	115.01562	6136.663994877344	166.28107	0	0
5956	115.01562	6136.6919704656775	19596.717	0	16
5956	115.01562	6137.694270465678	47682.316	0	16
5956	115.01562	6138.668594877344	25.748358	0	0
5956	115.01562	6138.696570465678	54576.832	736	112
5956	115.01562	6139.476097190937	3632.4773	0	0
5956	115.01562	6139.692107051965	11753.872	0	16
5956	115.01562	6139.6968625425	1220.6913	0	16
5956	115.01562	6139.698870465678	8788.009	0	16
5956	115.01562	6139.77490373616	1146.607	0	16
5956	115.01562	6140.478397190937	7525.366	0	0
5956	115.01562	6140.694407051964	10595.595	0	16
5956	115.01562	6140.6991625425	4053.316	0	16
5956	115.01562	6140.701170465678	8867.881	0	16
5956	115.01562	6140.77720373616	4995.95	0	16
5956	115.01562	6141.4806971909375	78.85818	0	0
5956	115.01562	6141.696707051964	17306.35	736	112
5956	115.01562	6141.7014625425	7077.101	0	16
5956	115.01562	6141.703470465676	5006.7056	0	16
5956	115.01562	6141.77950373616	5416.9194	0	16
5956	115.01562	6142.699007051964	10093.099	0	48
5956	115.01562	6142.7037625425	7347.9673	0	16
5956	115.01562	6142.78180373616	7738.9644	0	16
5956	115.01562	6143.485297190938	10.703247	0	0
5956	115.01562	6143.701307051964	6134.5283	0	16
5956	115.01562	6143.7060625425	6225.072	0	48
5956	115.01562	6143.78410373616	8350.012	0	16
5956	115.01562	6144.2504731675	5360.415	6596	112
5956	115.01562	6144.7864037361605	5925.477	0	16
5956	115.01562	6145.2527731675	10991.1	6596	112
5956	115.01562	6145.7059070519645	7020.3857	0	16
5956	115.01562	6145.788703736161	3960.5564	0	16
5956	115.01562	6145.941795267969	3117.8381	0	16
5956	115.01562	6146.2550731675	3191.4912	6596	112
5956	115.01562	6146.7129625425	2508.483	0	16
5956	115.01562	6146.714970465677	167.98225	0	0
5956	115.01562	6146.79100373616	9090.33	0	16
5956	115.01562	6146.944095267969	3166.36	0	16
5956	115.01562	6147.2573731675	7131.1	6596	112
5956	115.01562	6147.710507051965	97.7533	0	0
5956	115.01562	6147.7152625425	8437.661	0	16
5956	115.01562	6147.717270465677	63.89596	0	0
5956	115.01562	6147.946395267969	4084.0752	0	16
5956	115.01562	6148.2596731675	6854.92	0	16
5956	115.01562	6148.79560373616	5430.1953	0	0
5956	115.01562	6148.948695267969	3149.548	0	16
5956	115.01562	6150.7221625425	114.65676	0	0
5956	115.01562	6150.80020373616	106.41659	0	0
5956	115.01562	6151.80250373616	40.501144	0	0
5956	115.01562	6151.9555952679675	2496.7405	0	0
5956	115.01562	6153.960195267968	121.9965	0	0
5956	115.01562	6156.278073167499	13.471277	0	0
5956	115.01562	6167.7573027875005	2361.1284	0	0
5956	115.01562	6168.759602787501	6346.412	0	0
5956	115.01562	6170.764202787501	5503.904	0	784
5956	115.01562	6171.766502787501	4535.0117	0	16
5956	115.01562	6172.768802787501	2900.3958	0	16
5956	115.01562	6175.7757027874995	13386.273	0	0
5956	115.01562	6177.7803027875	81.93887	0	0
5956	115.01562	6179.7849027875	11.156425	0	0
5956	115.01562	6190.263033261992	5429.472	0	0
5956	115.01562	6192.267633261992	5259.302	0	16
5956	115.01562	6193.269933261991	6994.6714	0	16
5956	115.01562	6194.272233261992	3831.6814	0	16
5956	115.01562	6195.274533261992	2038.411	0	16
5956	115.01562	6198.281433261993	1625.3718	0	0
5956	115.01562	6202.290633261991	23.531624	0	0
5956	115.01562	6206.275837557917	9132.14	0	16
5956	115.01562	6207.278137557917	10980.477	0	784
5956	115.01562	6208.280437557917	9953.259	0	16
5956	115.01562	6213.405905133646	4504.6704	0	16
5956	115.01562	6214.294237557917	17369.463	0	0
5956	115.01562	6214.408205133646	7655.371	0	16
5956	115.01562	6215.410505133646	4126.4165	0	16
5956	115.01562	6216.4128051336465	4353.073	0	16
5956	115.01562	6218.330307151875	5869.462	0	16
5956	115.01562	6218.417405133645	8143.0366	0	0
5956	115.01562	6219.332607151875	6031.212	0	16
5956	115.01562	6219.419705133645	1743.831	0	0
5956	115.01562	6220.334907151875	5390.785	0	16
5956	115.01562	6221.337207151875	4177.4683	0	16
5956	115.01562	6222.339507151875	5597.515	0	16
5956	115.01562	6222.426605133645	197.60252	0	0
5956	115.01562	6223.4289051336455	81.060074	0	0
5956	115.01562	6227.351007151875	1117.8766	0	0
5956	115.01562	6248.482724827656	6225.396	0	16
5956	115.01562	6249.485024827656	5033.7446	0	16
5956	115.01562	6250.487324827656	7560.1694	0	784
5956	115.01562	6251.489624827656	4356.9873	0	16
5956	115.01562	6252.4919248276565	3955.8855	0	16
5956	115.01562	6254.496524827656	6099.3345	0	0
5956	115.01562	6254.712652724791	11247.934	0	784
5956	115.01562	6255.498824827656	3610.2954	0	0
5956	115.01562	6255.714952724791	4630.7476	0	16
5956	115.01562	6256.694410862812	1403.6157	0	16
5956	115.01562	6256.717252724791	5389.5503	0	16
5956	115.01562	6258.699010862812	8377.958	0	16
5956	115.01562	6258.721852724791	3560.876	0	16
5956	115.01562	6259.7013108628125	12071.538	0	784
5956	115.01562	6259.724152724791	1857.1011	0	16
5956	115.01562	6260.703610862813	9830.914	0	16
5956	115.01562	6260.726452724791	1004.37494	0	16
5956	115.01562	6261.705910862813	7858.2266	0	16
5956	115.01562	6261.728752724791	8263.699	0	16
5956	115.01562	6264.712810862812	3204.6487	0	0
5956	115.01562	6264.735652724791	57.0421	0	0
5956	115.01562	6298.731439172499	9992.032	5356	112
5956	115.01562	6299.7337391725	14371.308	5356	112
5956	115.01562	6299.76583848558	8614.84	0	16
5956	115.01562	6300.7360391725	17768.361	5356	112
5956	115.01562	6300.7681384855805	9737.964	0	16
5956	115.01562	6301.7383391725	23200.53	5356	112
5956	115.01562	6301.770438485581	11290.907	0	16
5956	115.01562	6302.772738485581	13437.294	5356	112
5956	115.01562	6303.775038485581	6518.5376	5356	112
5956	115.01562	6304.745239172499	6141.544	0	16
5956	115.01562	6304.77733848558	7986.5273	5356	112
5956	115.01562	6305.747539172499	8955.48	5356	112
5956	115.01562	6305.77963848558	4898.2983	8583	112
5956	115.01562	6306.78193848558	6132.515	8583	112
5956	115.01562	6307.155986967187	5347.7163	0	16
5956	115.01562	6307.78423848558	9582.683	8583	112
5956	115.01562	6308.158286967187	2373.509	0	16
5956	115.01562	6308.78653848558	428.13864	0	0
5956	115.01562	6309.160586967188	5291.171	0	16
5956	115.01562	6310.162886967188	4982.4546	0	16
5956	115.01562	6311.165186967188	4028.1057	0	16
5956	115.01562	6312.167486967188	4483.7046	0	16
5956	115.01562	6338.77647263039	3334.8447	0	0
5956	115.01562	6340.77757401625	24526.08	0	16
5956	115.01562	6341.77987401625	43770.277	0	784
5956	115.01562	6342.78217401625	27789.102	0	16
5956	115.01562	6343.784474016249	26550.56	0	16
5956	115.01562	6344.42061606875	2576.4136	0	0
5956	115.01562	6344.786774016249	13986.816	0	16
5956	115.01562	6345.42291606875	11361.11	0	0
5956	115.01562	6346.793546928124	3618.476	0	0
5956	115.01562	6347.42751606875	2871.2312	0	0
5956	115.01562	6348.7994726303905	7682.301	0	0
5956	115.01562	6349.801772630391	149.87074	0	16
5956	115.01562	6350.434416068749	2447.0347	0	0
5956	115.01562	6350.804072630391	98.10287	0	16
5956	115.01562	6351.805046928124	14.584362	0	16
5956	115.01562	6353.081033530547	3096.0332	0	16
5956	115.01562	6354.083333530546	2409.6292	0	16
5956	115.01562	6354.342744877344	3838.4314	0	0
5956	115.01562	6354.443616068749	37.436607	0	0
5956	115.01562	6355.085633530547	5571.8765	0	16
5956	115.01562	6355.445916068749	13.525425	0	0
5956	115.01562	6356.087933530546	4670.804	0	16
5956	115.01562	6356.347344877344	1167.8684	0	0
5956	115.01562	6359.354244877342	573.52875	0	0
5956	115.01562	6360.3565448773425	307.53195	0	0
5956	115.01562	6362.101733530547	56.18694	0	0
5956	115.01562	6363.104033530546	21.659136	0	0
5956	115.01562	6369.731046762969	1831.1045	0	16
5956	115.01562	6370.733346762969	4513.194	0	16
5956	115.01562	6371.735646762968	2262.0474	0	16
5956	115.01562	6371.9484212071875	3396.3694	0	16
5956	115.01562	6372.737946762969	5656.1216	0	16
5956	115.01562	6372.950721207188	3278.7458	0	16
5956	115.01562	6373.258763822656	504.5088	0	0
5956	115.01562	6373.258763822656	3376.9329	0	0
5956	115.01562	6373.740246762968	2783.4124	0	16
5956	115.01562	6373.953021207188	2744.905	0	16
5956	115.01562	6374.955321207187	3104.2021	0	16
5956	115.01562	6376.265663822656	3913.0808	0	0
5956	115.01562	6376.265663822656	81.2115	0	0
5956	115.01562	6376.702398818541	11686.585	0	784
5956	115.01562	6376.747146762969	2542.4517	0	0
5956	115.01562	6377.267963822656	3790.2578	0	0
5956	115.01562	6377.267963822656	1176.8318	0	0
5956	115.01562	6377.704698818541	11213.627	0	16
5956	115.01562	6378.706998818541	3877.3972	0	16
5956	115.01562	6379.272563822657	3101.7754	0	0
5956	115.01562	6379.272563822657	2069.2117	0	0
5956	115.01562	6380.274863822655	1349.5171	0	0
5956	115.01562	6380.9691212071875	44.905678	0	0
5956	115.01562	6382.279463822655	325.51733	0	0
5956	115.01562	6382.279463822655	5013.1387	0	0
5956	115.01562	6384.720798818541	917.38513	0	0
5956	115.01562	6386.725398818541	38.413136	0	0
5956	115.01562	6387.0337882367185	1208.5382	0	0
5956	115.01562	6389.038388236719	8527.3	0	784
5956	115.01562	6390.040688236719	6453.7637	0	16
5956	115.01562	6391.042988236719	3593.7378	0	16
5956	115.01562	6393.047588236719	6348.0107	0	0
5956	115.01562	6395.0521882367175	5156.897	0	0
5956	115.01562	6396.054488236718	3237.9778	0	0
5956	115.01562	6400.063688236718	11.696134	0	0
5956	115.01562	6410.046345370417	9422.487	0	16
5956	115.01562	6411.048645370417	10066.104	0	16
5956	115.01562	6412.050945370417	5324.9326	0	16
5956	115.01562	6414.356486399922	17553.578	0	784
5956	115.01562	6415.358786399922	12423.76	0	16
5956	115.01562	6416.361086399922	6536.01	0	16
5956	115.01562	6418.365686399921	5013.677	0	0
5956	115.01562	6420.069345370417	36.494934	0	0
5956	115.01562	6421.397985472187	4230.918	0	16
5956	115.01562	6422.374886399922	359.77954	0	16
5956	115.01562	6422.4002854721875	5516.048	0	16
5956	115.01562	6423.402585472188	3507.0945	0	16
5956	115.01562	6424.379486399922	57.707924	0	0
5956	115.01562	6424.404885472188	7791.7812	0	16
5956	115.01562	6426.603063139062	4863.9614	0	0
5956	115.01562	6426.9403746909375	7913.8945	0	784
5956	115.01562	6427.942674690938	6198.0415	0	16
5956	115.01562	6428.944974690938	4231.3423	0	16
5956	115.01562	6429.6099631390625	5854.268	0	0
5956	115.01562	6430.4186854721875	86.61408	0	0
5956	115.01562	6430.612263139063	5790.427	0	0
5956	115.01562	6430.949574690937	12295.741	0	0
5956	115.01562	6431.420985472188	33.48682	0	0
5956	115.01562	6432.616863139063	1853.4198	0	0
5956	115.01562	6433.956474690937	463.75208	0	0
5956	115.01562	6434.4449981	665.12274	0	0
5956	115.01562	6435.623763139061	774.71185	0	16
5956	115.01562	6435.64505200625	6756.6895	0	16
5956	115.01562	6436.4495981	3685.658	0	16
5956	115.01562	6436.626063139061	242.53116	0	16
5956	115.01562	6436.64735200625	5925.9863	0	16
5956	115.01562	6437.4518981	5243.835	0	16
5956	115.01562	6437.628363139062	79.39585	0	16
5956	115.01562	6437.64965200625	5122.4214	0	16
5956	115.01562	6438.4541981	7239.66	0	16
5956	115.01562	6440.656552006249	1707.3617	0	0
5956	115.01562	6442.590307249531	6561.946	0	16
5956	115.01562	6442.661152006249	5246.1694	0	0
5956	115.01562	6443.465698099999	10138.866	0	0
5956	115.01562	6443.592607249531	4203.9385	0	16
5956	115.01562	6444.594907249531	5849.338	0	16
5956	115.01562	6444.665752006249	74.34489	0	0
5956	115.01562	6445.470298099999	83.87955	0	0
5956	115.01562	6445.5972072495315	7040.3213	0	784
5956	115.01562	6446.670352006249	10.440769	0	0
5956	115.01562	6448.604107249531	2803.935	0	0
5956	115.01562	6449.606407249531	1019.35223	0	0
5956	115.01562	6452.6075481675	3241.3455	0	0
5956	115.01562	6452.613307249531	35.883873	0	0
5956	115.01562	6454.6121481675	6663.7466	0	16
5956	115.01562	6455.6144481675	5538.27	0	16
5956	115.01562	6456.6167481675	3041.919	0	16
5956	115.01562	6459.6236481675	1937.1405	0	0
5956	115.01562	6462.6305481675	5934.4414	0	0
5956	115.01562	6464.864152855	1457.596	0	16
5956	115.01562	6465.610774662499	2942.2842	0	16
5956	115.01562	6465.866452855	11889.061	5171	112
5956	115.01562	6466.6130746624995	12247.175	0	16
5956	115.01562	6466.868752855	7246.8765	5171	112
5956	115.01562	6467.6153746625	7307.6606	0	16
5956	115.01562	6467.683352620625	4089.3555	0	0
5956	115.01562	6467.871052855	19913.238	5171	112
5956	115.01562	6468.6176746625	10770.827	0	16
5956	115.01562	6468.873352855	14338.725	5171	112
5956	115.01562	6469.6199746625	3461.3513	0	16
5956	115.01562	6469.687952620625	6566.691	0	16
5956	115.01562	6469.875652855	7779.174	0	48
5956	115.01562	6470.690252620625	7522.373	0	16
5956	115.01562	6471.624574662499	1793.6211	0	0
5956	115.01562	6471.692552620625	3708.479	0	16
5956	115.01562	6471.8802528549995	7264.6333	0	0
5956	115.01562	6472.694852620625	4748.9424	0	16
5956	115.01562	6473.884852855	1857.5334	0	0
5956	115.01562	6474.631474662499	98.21664	0	0
5956	115.01562	6474.699452620624	4709.2036	0	0
5956	115.01562	6474.887152855	457.7572	0	0
5956	115.01562	6476.704052620624	2904.2292	0	0
5956	115.01562	6480.713252620624	13.030582	0	0
5956	115.01562	6484.099693217187	7028.5366	0	16
5956	115.01562	6485.101993217188	7195.819	0	16
5956	115.01562	6486.104293217188	4797.741	0	16
5956	115.01562	6487.106593217188	3358.013	0	16
5956	115.01562	6491.115793217186	535.0353	0	0
5956	115.01562	6502.523216166406	4126.522	0	16
5956	115.01562	6503.525516166406	5635.3613	0	16
5956	115.01562	6504.527816166406	9914.105	0	16
5956	115.01562	6505.141807475	3683.404	0	16
5956	115.01562	6505.5301161664065	5478.6475	0	16
5956	115.01562	6506.144107475	4380.476	0	16
5956	115.01562	6507.146407475	10511.276	0	784
5956	115.01562	6508.148707475	4655.5083	0	16
5956	115.01562	6508.537016166405	6692.5376	0	0
5956	115.01562	6509.158167464375	7652.767	0	16
5956	115.01562	6510.541616166405	244.42519	0	0
5956	115.01562	6511.162767464375	8737.783	0	0
5956	115.01562	6512.165067464375	13033.068	0	0
5956	115.01562	6512.546216166405	39.5255	0	0
5956	115.01562	6514.169667464374	1925.0519	0	0
5956	115.01562	6516.167107474999	11.377269	0	0
5956	115.01562	6518.178867464374	160.9743	0	0
5956	115.01562	6525.221469919197	5841.1494	0	16
5956	115.01562	6526.068029506249	4020.1516	0	16
5956	115.01562	6526.223769919197	6890.9985	0	16
5956	115.01562	6527.070329506249	4114.369	0	16
5956	115.01562	6527.2260699191975	7351.153	0	16
5956	115.01562	6528.0726295062495	1485.2091	0	16
5956	115.01562	6528.228369919198	3354.6208	0	16
5956	115.01562	6529.07492950625	4033.948	0	16
5956	115.01562	6529.230669919198	5873.3496	0	16
5956	115.01562	6530.232969919198	4637.057	0	16
5956	115.01562	6531.079529506249	1729.3296	0	0
5956	115.01562	6531.235269919196	5159.744	0	16
5956	115.01562	6532.237569919196	1349.8612	0	16
5956	115.01562	6535.088729506249	66.55714	0	0
5956	115.01562	6536.246769919197	49.60747	0	0
5956	115.01562	6537.249069919197	18.200577	0	0
5956	115.01562	6558.917497474999	3007.646	0	16
5956	115.01562	6559.9197974749995	3695.5479	0	16
5956	115.01562	6560.922097475	5134.873	0	16
5956	115.01562	6562.926697474999	3042.8777	0	0
5956	115.01562	6564.76775200625	5704.1055	0	0
5956	115.01562	6564.931297474999	4020.261	0	0
5956	115.01562	6566.77235200625	5981.3086	0	16
5956	115.01562	6567.77465200625	4826.551	0	16
5956	115.01562	6567.937837650781	7701.264	0	16
5956	115.01562	6567.9381974749995	37.567055	0	0
5956	115.01562	6568.77695200625	4016.0527	0	16
5956	115.01562	6568.940137650781	3270.7288	0	16
5956	115.01562	6569.942437650781	6708.072	0	16
5956	115.01562	6572.786152006249	4564.415	0	0
5956	115.01562	6572.94933765078	4257.894	0	0
5956	115.01562	6573.788452006249	4368.453	0	0
5956	115.01562	6576.95853765078	84.2456	0	0
5956	115.01562	6576.984964699167	2611.94	0	16
5956	115.01562	6577.96083765078	33.39549	0	0
5956	115.01562	6577.97771294375	7288.6504	0	16
5956	115.01562	6577.987264699166	5218.438	0	16
5956	115.01562	6578.3143372951035	4002.2495	0	16
5956	115.01562	6578.989564699167	3902.197	0	16
5956	115.01562	6579.316637295104	1717.0627	0	16
5956	115.01562	6579.98231294375	3588.7048	0	16
5956	115.01562	6580.318937295104	9482.736	0	16
5956	115.01562	6580.98461294375	6351.0327	0	16
5956	115.01562	6581.98691294375	4409.2524	0	16
5956	115.01562	6586.005664699167	54.3006	0	0
5956	115.01562	6586.3327372951035	4549.669	0	0
5956	115.01562	6586.998412943749	790.4019	0	0
5956	115.01562	6588.337337295104	27.27721	0	0
5956	115.01562	6598.249435569844	10625.596	0	16
5956	115.01562	6599.251735569844	5103.1416	0	16
5956	115.01562	6600.254035569844	14378.82	0	784
5956	115.01562	6603.260935569843	9951.949	0	0
5956	115.01562	6604.263235569843	8212.192	0	0
5956	115.01562	6660.061459067655	2542.36	0	0
5956	115.01562	6663.068359067655	7631.753	0	16
5956	115.01562	6664.0706590676555	4103.863	0	16
5956	115.01562	6665.072959067656	10567.097	0	16
5956	115.01562	6677.995686771876	7452.814	0	16
5956	115.01562	6678.997986771876	9903.597	7494	112
5956	115.01562	6680.000286771876	9512.404	7494	112
5956	115.01562	6681.002586771876	10980.565	7494	112
5956	115.01562	6682.004886771876	10018.413	7494	112
5956	115.01562	6683.007186771874	6593.473	7494	112
5956	115.01562	6684.009486771874	3560.1736	0	48
5956	115.01562	6685.0117867718745	4766.3413	0	16
5956	115.01562	6690.023286771875	11.579197	0	0
5956	115.01562	6699.062903566354	240.66151	0	0
5956	115.01562	6702.069803566354	2189.8872	0	16
5956	115.01562	6703.072103566354	3432.0168	0	16
5956	115.01562	6704.074403566354	1555.5048	0	16
5956	115.01562	6710.088203566354	38.33573	0	0
5956	115.01562	6711.090503566354	15.569091	0	0
5956	115.01562	6730.217911967187	11087.6455	0	16
5956	115.01562	6731.220211967187	5104.214	0	16
5956	115.01562	6732.2225119671875	3946.9355	0	16
5956	115.01562	6733.224811967188	9053.195	0	16
5956	115.01562	6735.229411967186	4235.81	0	0
5956	115.01562	6739.967420365625	4010.0527	0	16
5956	115.01562	6739.967420365625	950.1749	0	16
5956	115.01562	6740.969720365625	4088.8376	0	16
5956	115.01562	6740.969720365625	4023.077	0	16
5956	115.01562	6741.972020365625	3436.8052	0	16
5956	115.01562	6741.972020365625	290.7892	0	0
5956	115.01562	6744.81141450625	5779.0063	0	16
5956	115.01562	6745.81371450625	5160.4004	0	16
5956	115.01562	6746.81601450625	6311.518	0	16
5956	115.01562	6750.97352388125	2669.6362	0	16
5956	115.01562	6750.97352388125	2998.744	0	16
5956	115.01562	6751.97582388125	2581.6973	0	16
5956	115.01562	6752.97812388125	2570.0657	0	16
5956	115.01562	6752.97812388125	2077.0034	0	16
5956	115.01562	6758.991923881249	71.19523	0	0
5956	115.01562	6766.675973716094	5388.3706	0	16
5956	115.01562	6767.678273716093	2992.852	0	16
5956	115.01562	6768.680573716094	5328.141	0	16
5956	115.01562	6769.682873716093	3632.167	0	16
5956	115.01562	6771.687473716093	1210.03	0	0
5956	115.01562	6774.694373716093	3008.562	0	0
5956	115.01562	6779.044806596094	3250.2793	0	0
5956	115.01562	6781.049406596094	18568.104	0	784
5956	115.01562	6782.051706596094	15695.552	0	16
5956	115.01562	6783.054006596094	8184.6426	0	16
5956	115.01562	6787.063206596093	2547.7188	0	0
5956	115.01562	6790.070106596093	105.525826	0	0
5956	115.01562	6805.5089680821875	2629.3362	0	16
5956	115.01562	6806.511268082188	2256.7834	0	16
5956	115.01562	6807.513568082188	2787.934	0	16
5956	115.01562	6808.515868082187	4093.3293	0	16
5956	115.01562	6813.527368082187	2728.8306	0	0
5956	115.01562	6814.2122934125	1421.2596	0	16
5956	115.01562	6815.2145934125	6548.5156	0	16
5956	115.01562	6816.2168934125	4658.097	0	16
5956	115.01562	6822.230693412499	74.8161	0	0
5956	115.01562	6833.812087943749	3985.0186	0	0
5956	115.01562	6835.8166879437495	1842.8685	0	16
5956	115.01562	6836.81898794375	14625.367	0	784
5956	115.01562	6837.82128794375	5477.1196	0	16
5956	115.01562	6839.825887943749	6296.179	0	0
5956	115.01562	6845.83968794375	26.187618	0	0
5956	115.01562	6847.929772444167	1895.6692	0	0
5956	115.01562	6850.936672444167	3412.448	0	16
5956	115.01562	6851.938972444167	2226.3037	0	16
5956	115.01562	6852.941272444166	4748.11	0	16
5956	115.01562	6853.942381748319	5749.3667	0	16
5956	115.01562	6854.94468174832	3117.0906	0	16
5956	115.01562	6856.950472444167	3768.263	0	0
5956	115.01562	6857.95158174832	2499.3835	0	0
5956	115.01562	6858.955072444167	62.4399	0	0
5956	115.01562	6859.802499290547	9210.119	0	0
5956	115.01562	6859.95618174832	2408.3584	0	0
5956	115.01562	6860.804799290547	5257.463	0	0
5956	115.01562	6860.958481748319	3056.0413	0	0
5956	115.01562	6862.809399290547	7223.056	0	0
5956	115.01562	6863.811699290547	4390.9116	0	0
5956	115.01562	6868.823199290547	4948.4927	0	0
5956	115.01562	6870.827799290547	143.58052	0	0
5956	115.01562	6890.259057065703	1797.5391	0	0
5956	115.01562	6892.263657065703	3591.1787	0	16
5956	115.01562	6893.265957065703	8193.727	0	16
5956	115.01562	6894.268257065703	3856.0403	0	16
5956	115.01562	6895.879806107812	8659.306	0	16
5956	115.01562	6896.882106107812	9537.177	0	16
5956	115.01562	6897.8844061078125	12897.679	1	48
5956	115.01562	6898.886706107813	8038.0435	1	48
5956	115.01562	6899.889006107813	6034.9136	1	48
5956	115.01562	6901.284357065703	46.396317	0	0
5956	115.01562	6901.893606107812	2468.977	0	0
5956	115.01562	6903.898206107812	10462.992	0	0
5956	115.01562	6906.905106107813	42.58657	0	0
5956	115.01562	6915.756760797709	13747.9795	0	784
5956	115.01562	6916.759060797709	12012.843	0	16
5956	115.01562	6917.761360797709	6702.785	0	16
5956	115.01562	6921.770560797708	5271.9155	0	0
5956	115.01562	6922.772860797708	4497.6567	0	0
5956	115.01562	6925.779760797708	35.48934	0	0
5956	115.01562	6930.899535825468	3373.7253	0	16
5956	115.01562	6930.9103659409375	6912.489	0	16
5956	115.01562	6931.901835825468	2529.7957	0	16
5956	115.01562	6931.912665940938	4388.155	0	16
5956	115.01562	6931.951196644062	1739.8517	0	0
5956	115.01562	6932.904135825468	2559.6033	0	16
5956	115.01562	6932.914965940938	5842.88	0	16
5956	115.01562	6933.9557966440625	4468.2393	0	16
5956	115.01562	6934.958096644063	3877.681	0	16
5956	115.01562	6935.960396644063	6872.1475	0	784
5956	115.01562	6936.924165940937	523.29095	0	0
5956	115.01562	6936.962696644062	3501.089	0	16
5956	115.01562	6943.8558481	4320.9414	0	16
5956	115.01562	6944.8581481	4606.6333	0	784
5956	115.01562	6945.8604481	4080.8818	0	16
5956	115.01562	6951.874248099999	100.24048	0	16
5956	115.01562	6952.876548099999	42.006786	0	16
5956	115.01562	6953.878848099999	16.51179	0	16
5956	115.01562	6956.517575248437	6135.428	0	16
5956	115.01562	6957.5198752484375	3365.1875	0	16
5956	115.01562	6958.522175248438	2750.9482	0	16
5956	115.01562	6960.526775248436	3275.5496	0	0
5956	115.01562	6965.538275248437	49.244442	0	0
5956	115.01562	6976.587537399453	1633.8146	0	16
5956	115.01562	6977.589837399454	2065.7434	0	16
5956	115.01562	6978.592137399453	1749.2988	0	16
5956	115.01562	6979.594437399453	2971.9556	0	16
5956	115.01562	6984.605937399453	1743.8984	0	0
5956	115.01562	6996.800639231953	10289.525	0	16
5956	115.01562	6997.802939231953	7648.849	0	16
5956	115.01562	6998.805239231953	8067.3022	0	16
5956	115.01562	7000.8098392319525	12452.893	0	0
5956	115.01562	7006.823639231953	37.605408	0	0
5956	115.01562	7031.362941975417	2163.161	0	16
5956	115.01562	7032.365241975417	3465.5525	0	16
5956	115.01562	7033.367541975416	2628.764	0	16
5956	115.01562	7037.413075657734	4676.756	0	0
5956	115.01562	7039.417675657734	4649.6924	0	16
5956	115.01562	7040.4199756577345	4515.8037	0	16
5956	115.01562	7041.385941975417	11.944986	0	0
5956	115.01562	7041.397609944167	6030.927	0	16
5956	115.01562	7042.10834223	4272.8022	0	16
5956	115.01562	7042.399909944167	3263.079	0	16
5956	115.01562	7043.11064223	5780.27	0	16
5956	115.01562	7043.402209944166	3734.68	0	16
5956	115.01562	7044.11294223	5529.46	0	16
5956	115.01562	7045.11524223	10262.237	0	16
5956	115.01562	7045.374814017969	5105.9365	0	16
5956	115.01562	7045.431475657734	7037.6406	0	0
5956	115.01562	7046.377114017969	11409.68	0	784
5956	115.01562	7046.433775657734	284.95636	0	0
5956	115.01562	7047.379414017969	8355.548	0	16
5956	115.01562	7048.122142229999	1581.9169	0	0
5956	115.01562	7049.384014017967	2778.436	0	0
5956	115.01562	7051.129042229999	4147.2944	0	0
5956	115.01562	7051.3886140179675	877.9888	0	0
5956	115.01562	7053.439832475	6299.457	0	16
5956	115.01562	7054.395514017968	82.92079	0	0
5956	115.01562	7054.442132475	6898.6597	0	16
5956	115.01562	7055.444432475	6439.0615	0	16
5956	115.01562	7061.458232475	553.43964	0	0
5956	115.01562	7069.879344663359	9058.818	0	0
5956	115.01562	7072.886244663358	604.84705	0	16
5956	115.01562	7073.888544663359	1263.8833	0	16
5956	115.01562	7074.3660161575	361.55856	0	0
5956	115.01562	7074.890844663359	3361.393	0	16
5956	115.01562	7075.827595370417	8412.371	0	16
5956	115.01562	7075.827595370417	9951.357	0	48
5956	115.01562	7076.370616157499	1664.0082	0	16
5956	115.01562	7076.829895370417	8996.534	0	16
5956	115.01562	7076.829895370417	4786.7007	0	16
5956	115.01562	7076.895444663359	1827.6328	0	0
5956	115.01562	7076.902095517851	864.18066	0	0
5956	115.01562	7077.372916157499	3191.0183	0	48
5956	115.01562	7077.832195370416	4962.2603	0	16
5956	115.01562	7078.375216157499	5381.5854	0	16
5956	115.01562	7079.3775161574995	10260.2705	0	16
5956	115.01562	7079.902344663358	170.77101	0	16
5956	115.01562	7079.908995517851	5402.867	0	16
5956	115.01562	7080.4394035899995	5763.2827	0	0
5956	115.01562	7080.904644663359	70.99384	0	16
5956	115.01562	7080.911295517852	5262.8555	0	16
5956	115.01562	7081.3821161575	1790.5712	0	0
5956	115.01562	7081.4046121625	4028.8196	0	48
5956	115.01562	7081.846208416614	389.92584	0	0
5956	115.01562	7081.906944663358	28.951597	0	16
5956	115.01562	7081.913595517851	4506.352	0	16
5956	115.01562	7082.3844161575	1210.7773	0	16
5956	115.01562	7082.428961899688	7743.2583	0	16
5956	115.01562	7082.909244663359	11.553035	0	16
5956	115.01562	7082.915895517851	3372.8057	0	16
5956	115.01562	7083.431261899687	7867.042	0	16
5956	115.01562	7083.918195517851	2710.2253	0	16
5956	115.01562	7084.4115121625	7648.2134	0	16
5956	115.01562	7084.433561899687	5528.3413	0	16
5956	115.01562	7084.853108416613	2344.28	0	16
5956	115.01562	7085.3913161575	129.26273	0	0
5956	115.01562	7085.4138121625	11034.665	1	48
5956	115.01562	7085.435861899688	9198.299	0	16
5956	115.01562	7085.855408416614	5426.7085	0	16
5956	115.01562	7085.922795517851	1916.6362	0	16
5956	115.01562	7086.393616157499	55.080544	0	0
5956	115.01562	7086.4161121625	15193.976	1	816
5956	115.01562	7086.438161899688	4264.49	0	16
5956	115.01562	7086.857708416614	10979.197	0	16
5956	115.01562	7086.922176841093	318.11804	0	16
5956	115.01562	7086.922176841093	95.965004	0	0
5956	115.01562	7086.922176841093	31.197721	0	0
5956	115.01562	7086.92509551785	369.7867	0	16
5956	115.01562	7087.3216684125	4165.864	0	16
5956	115.01562	7087.455503589999	6342.8643	0	16
5956	115.01562	7087.860008416615	2868.39	0	16
5956	115.01562	7087.924476841093	1128.4794	0	48
5956	115.01562	7087.924476841093	366.86276	0	16
5956	115.01562	7087.924476841093	119.26517	0	16
5956	115.01562	7088.3239684125	3539.6433	0	16
5956	115.01562	7089.3262684125	4526.9385	0	16
5956	115.01562	7089.46010359	2286.8953	0	16
5956	115.01562	7089.929076841093	327.98325	0	16
5956	115.01562	7089.929076841093	1008.8851	0	16
5956	115.01562	7089.929076841093	3274.8809	0	16
5956	115.01562	7089.931995517851	27.319405	0	0
5956	115.01562	7090.425312162499	1890.8811	0	16
5956	115.01562	7090.447361899687	359.95895	0	16
5956	115.01562	7090.931376841093	3318.8572	0	16
5956	115.01562	7090.931376841093	1078.9431	0	16
5956	115.01562	7090.931376841093	350.75876	0	16
5956	115.01562	7090.934295517851	10.304547	0	0
5956	115.01562	7091.449661899687	392.25397	0	16
5956	115.01562	7091.933676841093	3204.0886	0	16
5956	115.01562	7091.933676841093	950.2803	0	16
5956	115.01562	7091.933676841093	308.93115	0	16
5956	115.01562	7092.451961899687	70.25784	0	16
5956	115.01562	7094.1553026589645	6431.9062	0	16
5956	115.01562	7094.3377684125	233.58875	0	0
5956	115.01562	7094.434512162499	43.81946	0	0
5956	115.01562	7094.456561899688	10.606193	0	0
5956	115.01562	7094.876108416614	24.017565	0	0
5956	115.01562	7094.940576841093	4672.346	0	16
5956	115.01562	7094.940576841093	281.40323	0	16
5956	115.01562	7094.940576841093	91.48272	0	16
5956	115.01562	7095.157602658964	9733.249	0	16
5956	115.01562	7095.942876841093	7396.1294	0	16
5956	115.01562	7095.942876841093	151.5337	0	16
5956	115.01562	7095.942876841093	49.262817	0	16
5956	115.01562	7096.159902658965	10235.989	0	16
5956	115.01562	7096.945176841093	6625.4473	0	16
5956	115.01562	7096.945176841093	74.8217	0	16
5956	115.01562	7096.945176841093	24.324144	0	16
5956	115.01562	7097.162202658964	28462.236	0	16
5956	115.01562	7098.164502658964	32368.422	0	784
5956	115.01562	7099.166802658964	22248.738	0	16
5956	115.01562	7100.169102658964	15056.89	0	16
5956	115.01562	7101.171402658964	6212.151	0	16
5956	115.01562	7102.173702658964	7843.452	0	16
5956	115.01562	7103.1760026589645	1700.9877	0	16
5956	115.01562	7104.178302658964	5721.4707	0	16
5956	115.01562	7105.180602658964	385.94098	0	0
5956	115.01562	7108.182128471093	14.569973	0	0
5956	115.01562	7109.022107865625	3349.86	0	16
5956	115.01562	7110.024407865625	3591.535	0	16
5956	115.01562	7111.026707865625	3171.378	0	16
5956	115.01562	7113.031307865624	1591.3514	0	16
5956	115.01562	7114.033607865624	3144.8674	0	16
5956	115.01562	7115.035907865624	757.11334	0	16
5956	115.01562	7119.045107865624	19.851974	0	0
5956	115.01562	7134.448243930938	3412.0845	0	0
5956	115.01562	7136.452843930938	6893.5464	0	16
5956	115.01562	7137.455143930938	4760.104	0	16
5956	115.01562	7138.457443930938	3668.574	0	16
5956	115.01562	7140.462043930938	2064.6685	0	0
5956	115.01562	7146.475843930938	25.032034	0	0
5956	115.01562	7150.391549399688	343.3689	0	0
5956	115.01562	7152.3961493996885	2186.6506	0	16
5956	115.01562	7152.442249067656	669.25073	0	16
5956	115.01562	7153.028429935937	4372.068	0	16
5956	115.01562	7153.398449399688	7184.073	0	48
5956	115.01562	7153.444549067655	5073.596	0	16
5956	115.01562	7154.030729935937	4276.7925	0	16
5956	115.01562	7154.400749399689	4595.4443	0	16
5956	115.01562	7154.446849067655	10307.627	0	16
5956	115.01562	7154.984165356719	9327.126	0	16
5956	115.01562	7155.0330299359375	4684.3286	0	16
5956	115.01562	7155.403049399688	2701.2708	0	16
5956	115.01562	7155.4491490676555	8552.266	8275	112
5956	115.01562	7155.986465356719	16060.915	0	16
5956	115.01562	7156.035329935938	4676.117	0	16
5956	115.01562	7156.405349399688	3540.8584	0	16
5956	115.01562	7156.451449067656	7810.0376	8275	112
5956	115.01562	7156.988765356719	6697.6753	0	16
5956	115.01562	7157.407649399688	2047.9182	0	16
5956	115.01562	7157.453749067656	6941.919	8275	112
5956	115.01562	7157.457601645781	558.1536	0	0
5956	115.01562	7157.991065356719	6053.708	0	16
5956	115.01562	7158.039929935936	6116.7915	0	0
5956	115.01562	7158.993365356719	4977.1963	0	16
5956	115.01562	7159.042229935936	10791.011	0	0
5956	115.01562	7159.4622016457815	3388.7324	0	16
5956	115.01562	7159.902341424426	3374.97	0	0
5956	115.01562	7159.99566535672	3363.9836	0	16
5956	115.01562	7160.460649067656	2487.9763	0	16
5956	115.01562	7160.464501645782	7102.902	0	16
5956	115.01562	7160.86326613625	4891.1284	0	16
5956	115.01562	7161.046829935936	7171.7305	0	0
5956	115.01562	7161.4168493996885	147.76283	0	0
5956	115.01562	7161.462949067656	1975.2013	0	16
5956	115.01562	7161.466801645782	6513.5537	0	16
5956	115.01562	7161.86556613625	9892.357	0	16
5956	115.01562	7161.906941424426	12787.927	0	16
5956	115.01562	7161.9411870275	1328.4648	0	16
5956	115.01562	7162.049129935936	3965.9248	0	0
5956	115.01562	7162.465249067656	803.9422	0	16
5956	115.01562	7162.469101645782	5789.545	8472	112
5956	115.01562	7162.86786613625	15688.786	0	16
5956	115.01562	7162.909241424427	7831.7764	0	16
5956	115.01562	7163.002565356719	7204.8325	0	0
5956	115.01562	7163.421449399688	23.97894	0	0
5956	115.01562	7163.467549067656	485.69772	0	16
5956	115.01562	7163.471401645782	8094.2285	8472	112
5956	115.01562	7163.87016613625	4869.2466	0	16
5956	115.01562	7163.911541424426	7573.9946	0	16
5956	115.01562	7163.9457870275	4117.056	0	16
5956	115.01562	7164.913841424426	9102.529	0	16
5956	115.01562	7164.9480870275	5810.0845	0	16
5956	115.01562	7164.95325513125	4784.8833	0	16
5956	115.01562	7165.007165356718	217.02849	0	0
5956	115.01562	7165.916141424427	4907.832	0	16
5956	115.01562	7165.950387027499	7023.4556	0	16
5956	115.01562	7165.955555131251	4677.034	0	16
5956	115.01562	7166.957855131251	3959.5598	0	16
5956	115.01562	7167.480601645782	5464.039	0	0
5956	115.01562	7167.960155131251	4496.6587	0	16
5956	115.01562	7168.01406535672	12.692317	0	0
5956	115.01562	7168.962455131251	4210.9966	0	16
5956	115.01562	7169.9595870275	1060.8767	0	16
5956	115.01562	7170.487501645781	38.26158	0	0
5956	115.01562	7171.489801645783	14.570242	0	0
5956	115.01562	7171.88856613625	43.856213	0	0
5956	115.01562	7171.929941424427	40.082684	0	0
5956	115.01562	7172.932241424426	15.293513	0	0
5956	115.01562	7172.97165513125	373.17517	0	0
5956	115.01562	7173.935630717187	3454.0876	1	48
5956	115.01562	7174.937930717188	9272.263	1	48
5956	115.01562	7175.940230717188	2941.6392	1	48
5956	115.01562	7176.485859881458	6268.3765	0	16
5956	115.01562	7176.942530717188	8846.663	0	16
5956	115.01562	7176.980855131251	11.434017	0	0
5956	115.01562	7177.488159881458	3078.5732	0	16
5956	115.01562	7178.329982279687	4677.1265	0	0
5956	115.01562	7178.408798540311	5400.6265	0	16
5956	115.01562	7178.490459881457	2949.7344	0	16
5956	115.01562	7179.411098540312	5835.703	0	16
5956	115.01562	7180.334582279687	6727.963	0	16
5956	115.01562	7180.413398540311	4199.4155	0	16
5956	115.01562	7181.336882279687	3767.936	0	16
5956	115.01562	7181.4156985403115	3243.6948	0	16
5956	115.01562	7182.337473490625	362.77872	0	0
5956	115.01562	7182.3391822796875	5679.549	0	16
5956	115.01562	7183.339773490625	2790.1062	0	16
5956	115.01562	7183.341482279688	4593.254	0	16
5956	115.01562	7183.420298540313	4665.6553	0	16
5956	115.01562	7184.422598540312	5508.3135	0	16
5956	115.01562	7184.504259881457	4405.9614	0	0
5956	115.01562	7184.960930717187	34.44144	0	0
5956	115.01562	7185.344373490625	3959.411	0	16
5956	115.01562	7185.346082279686	2352.7402	0	16
5956	115.01562	7185.424898540312	1237.1888	0	16
5956	115.01562	7185.506559881458	43.040565	0	0
5956	115.01562	7185.963230717187	13.143972	0	0
5956	115.01562	7186.346673490625	6401.553	0	16
5956	115.01562	7186.348382279686	2105.2363	0	16
5956	115.01562	7187.348973490625	6414.3506	0	16
5956	115.01562	7187.350682279686	1289.9789	0	16
5956	115.01562	7189.434098540312	24.643673	0	0
5956	115.01562	7192.360473490624	4666.6885	0	0
5956	115.01562	7192.362182279687	11.923673	0	0
5956	115.01562	7207.314339115625	11408.956	0	16
5956	115.01562	7208.316639115626	10645.593	0	48
5956	115.01562	7209.318939115626	2854.1116	0	16
5956	115.01562	7210.321239115626	7115.3013	0	16
5956	115.01562	7211.323539115626	3091.9236	1	48
5956	115.01562	7217.337339115626	110.807846	0	0
5956	115.01562	7230.624226322656	370.98822	0	0
5956	115.01562	7230.624226322656	4271.8447	0	0
5956	115.01562	7233.631126322656	854.1648	0	16
5956	115.01562	7233.631126322656	4134.6753	0	16
5956	115.01562	7234.633426322656	3555.321	0	16
5956	115.01562	7235.635726322656	4040.4607	0	16
5956	115.01562	7235.635726322656	449.11383	0	16
5956	115.01562	7236.6380263226565	3104.333	0	16
5956	115.01562	7236.6380263226565	173.51718	0	16
5956	115.01562	7238.736398716093	638.3684	0	0
5956	115.01562	7240.740998716093	8724.286	4656	112
5956	115.01562	7241.649526322655	162.39319	0	0
5956	115.01562	7241.743298716094	14978.48	4656	112
5956	115.01562	7242.651826322655	70.481255	0	0
5956	115.01562	7242.745598716094	15850.14	4656	112
5956	115.01562	7243.747898716093	21196.594	4656	112
5956	115.01562	7244.6564263226555	11.012301	0	0
5956	115.01562	7244.750198716093	6408.5713	4656	112
5956	115.01562	7245.785581714999	4803.0474	4656	112
5956	115.01562	7246.754798716094	5575.8853	4656	112
5956	115.01562	7247.757098716093	2613.8232	4656	112
5956	115.01562	7249.761698716093	484.5885	0	0
5956	115.01562	7255.767079105859	1361.2759	0	48
5956	115.01562	7256.769379105859	6860.378	2602	112
5956	115.01562	7257.771679105859	22092.014	2602	112
5956	115.01562	7258.773979105859	24146.072	2602	112
5956	115.01562	7259.749883665547	10646.496	0	16
5956	115.01562	7259.776279105859	44494.035	2602	112
5956	115.01562	7260.752183665547	15670.023	0	16
5956	115.01562	7260.7785791058595	31802.047	2602	112
5956	115.01562	7261.754483665547	8239.64	0	16
5956	115.01562	7261.78087910586	10521.918	2602	112
5956	115.01562	7262.605837943749	5651.9043	0	16
5956	115.01562	7262.6132468003125	4587.5435	0	16
5956	115.01562	7262.756783665546	13700.599	2602	112
5956	115.01562	7262.783179105858	10011.284	0	16
5956	115.01562	7263.615546800313	4712.964	0	16
5956	115.01562	7263.785479105858	4481.812	2602	112
5956	115.01562	7264.610437943749	4689.883	0	16
5956	115.01562	7264.617846800313	6470.665	0	16
5956	115.01562	7264.787779105858	3896.5513	2602	112
5956	115.01562	7265.612737943749	1821.958	0	16
5956	115.01562	7265.78002537625	1329.0443	2602	112
5956	115.01562	7266.6150379437495	2580.5322	0	16
5956	115.01562	7266.765983665547	1664.686	2602	112
5956	115.01562	7267.768283665547	427.00104	2602	112
5956	115.01562	7267.794679105858	252.25587	0	16
5956	115.01562	7268.619637943749	8022.152	0	0
5956	115.01562	7268.770583665547	185.77386	0	16
5956	115.01562	7268.796979105859	102.84529	0	16
5956	115.01562	7269.78922537625	23.006351	0	48
5956	115.01562	7272.628837943749	4150.282	0	0
5956	115.01562	7273.631137943749	56.684765	0	0
5956	115.01562	7273.638546800313	12.591648	0	0
5956	115.01562	7343.366436185937	5811.712	0	16
5956	115.01562	7344.368736185937	4316.072	0	16
5956	115.01562	7345.371036185938	3324.5527	0	16
5956	115.01562	7346.373336185938	10727.692	0	784
5956	115.01562	7347.375636185938	3245.7605	0	16
5956	115.01562	7348.377936185936	2395.6038	0	16
5956	115.01562	7356.3353402875	4901.4478	0	16
5956	115.01562	7357.3376402875	8535.103	0	784
5956	115.01562	7358.3399402875	3617.258	0	16
5956	115.01562	7362.349140287499	888.635	0	0
5956	115.01562	7362.701795365625	2826.2888	0	16
5956	115.01562	7362.701795365625	871.2134	0	16
5956	115.01562	7363.704095365625	3245.3003	0	16
5956	115.01562	7363.704095365625	962.3274	0	16
5956	115.01562	7364.706395365625	3414.3896	0	16
5956	115.01562	7364.706395365625	875.0522	0	16
5956	115.01562	7374.00061593375	2403.8445	0	16
5956	115.01562	7375.00291593375	3467.2825	0	16
5956	115.01562	7375.692485990625	5012.4536	0	16
5956	115.01562	7376.005215933749	2530.4114	0	16
5956	115.01562	7376.314981881875	3668.125	0	0
5956	115.01562	7376.694785990625	4824.167	0	16
5956	115.01562	7377.697085990625	5755.115	0	16
5956	115.01562	7378.699385990625	1639.7539	0	16
5956	115.01562	7379.01211593375	662.8512	0	0
5956	115.01562	7379.321881881875	4019.871	0	16
5956	115.01562	7379.701685990625	9738.407	0	784
5956	115.01562	7380.324181881875	1654.677	0	16
5956	115.01562	7380.7039859906245	3909.306	0	16
5956	115.01562	7381.326481881874	5155.073	0	16
5956	115.01562	7382.009460141875	2575.971	0	16
5956	115.01562	7382.328781881874	5425.4556	0	16
5956	115.01562	7383.011760141875	6961.366	0	16
5956	115.01562	7384.014060141875	3365.619	0	16
5956	115.01562	7384.02361593375	16.126871	0	0
5956	115.01562	7385.016360141874	3114.8044	0	16
5956	115.01562	7386.337981881874	2320.3071	0	0
5956	115.01562	7386.717785990625	34.57608	0	0
5956	115.01562	7387.00273874625	2451.2676	0	16
5956	115.01562	7388.023260141875	3732.4624	0	16
5956	115.01562	7389.00733874625	4111.2666	0	16
5956	115.01562	7389.025560141875	8388.692	0	16
5956	115.01562	7390.00963874625	2112.288	0	16
5956	115.01562	7390.872330454374	4947.5933	0	0
5956	115.01562	7391.011938746249	2045.3159	0	16
5956	115.01562	7392.032460141875	22.702406	0	0
5956	115.01562	7393.547349555936	8592.217	0	16
5956	115.01562	7393.879230454374	3502.9873	0	16
5956	115.01562	7394.0188387462495	5346.4106	0	0
5956	115.01562	7394.549649555937	2790.5676	0	16
5956	115.01562	7394.881530454374	6725.5156	0	16
5956	115.01562	7395.5519495559365	5254.6797	0	16
5956	115.01562	7395.883830454373	7740.0703	0	16
5956	115.01562	7396.554249555937	4401.2007	0	16
5956	115.01562	7398.558849555937	2637.762	0	0
5956	115.01562	7398.890730454374	3446.8882	0	0
5956	115.01562	7400.895330454374	387.05624	0	0
5956	115.01562	7424.266913329583	6638.948	0	16
5956	115.01562	7425.269213329583	1993.702	0	16
5956	115.01562	7426.271513329582	2105.0151	0	16
5956	115.01562	7427.685770363229	7201.0044	0	16
5956	115.01562	7428.688070363229	13128.622	0	16
5956	115.01562	7429.690370363228	15577.325	0	784
5956	115.01562	7431.694970363229	8374.541	0	0
5956	115.01562	7433.699570363228	4708.332	0	0
5956	115.01562	7434.717146928124	5763.0483	0	0
5956	115.01562	7436.721746928124	113.98286	0	0
5956	115.01562	7437.708770363228	24.591627	0	0
5956	115.01562	7440.483496323515	8477.792	0	0
5956	115.01562	7443.4903963235165	3167.8928	0	16
5956	115.01562	7444.492696323516	2575.3276	0	16
5956	115.01562	7445.494996323516	3244.6594	0	16
5956	115.01562	7446.497296323515	3299.5547	0	16
5956	115.01562	7449.544768217187	3831.8523	0	16
5956	115.01562	7450.506496323515	310.09442	0	0
5956	115.01562	7450.52258859	3735.2888	0	16
5956	115.01562	7451.52488859	4906.69	0	16
5956	115.01562	7452.527188589999	2940.5251	0	16
5956	115.01562	7452.551668217187	5978.2207	0	784
5956	115.01562	7453.513396323516	26.88761	0	0
5956	115.01562	7453.5539682171875	3846.9407	0	16
5956	115.01562	7454.515696323516	10.501633	0	0
5956	115.01562	7454.556268217188	3641.3975	0	16
5956	115.01562	7455.53408859	2441.9138	0	16
5956	115.01562	7455.549564110833	579.94006	0	16
5956	115.01562	7455.903632079583	2813.28	0	16
5956	115.01562	7456.905932079583	2470.7605	0	16
5956	115.01562	7457.563168217186	5697.471	0	16
5956	115.01562	7457.908232079582	2468.0725	0	16
5956	115.01562	7458.54098859	126.24618	0	16
5956	115.01562	7458.556464110833	3194.72	0	16
5956	115.01562	7458.565468217186	7132.194	0	784
5956	115.01562	7459.54328859	55.887653	0	16
5956	115.01562	7459.558764110833	3498.8533	0	16
5956	115.01562	7460.54558859	23.158558	0	16
5956	115.01562	7460.561064110832	6118.393	0	16
5956	115.01562	7461.147641166406	3936.2803	0	16
5956	115.01562	7461.917432079583	4533.8706	0	0
5956	115.01562	7462.149941166406	1336.3453	0	16
5956	115.01562	7463.152241166406	873.3716	0	16
5956	115.01562	7465.156841166405	886.8139	0	0
5956	115.01562	7466.574864110833	2767.6733	0	0
5956	115.01562	7468.163741166405	175.92592	0	0
5956	115.01562	7471.657557865625	8406.965	0	0
5956	115.01562	7472.659857865625	6584.85	0	0
5956	115.01562	7474.664457865625	4452.7974	0	16
5956	115.01562	7475.666757865625	2306.97	0	16
5956	115.01562	7476.669057865625	4135.8584	0	16
5956	115.01562	7481.631394586771	6835.029	0	16
5956	115.01562	7482.6336945867715	9719.47	0	16
5956	115.01562	7483.0744209125005	2112.1084	0	0
5956	115.01562	7483.635994586772	5820.4697	0	16
5956	115.01562	7483.685157865624	58.02306	0	0
5956	115.01562	7484.310746990833	610.3758	0	0
5956	115.01562	7485.079020912501	2858.7424	0	16
5956	115.01562	7486.081320912501	3046.122	0	16
5956	115.01562	7487.083620912501	3948.3762	0	16
5956	115.01562	7487.317646990833	2891.7253	0	16
5956	115.01562	7487.64519458677	7536.3906	0	0
5956	115.01562	7488.319946990833	4408.3867	0	16
5956	115.01562	7489.322246990832	4257.5903	0	16
5956	115.01562	7490.090520912499	3232.4915	0	0
5956	115.01562	7493.331446990833	783.29425	0	0
5956	115.01562	7494.333746990833	2523.022	0	0
5956	115.01562	7495.1020209125	26.587025	0	0
5956	115.01562	7497.340646990833	25.62377	0	0
5956	115.01562	7498.342946990832	10.0391445	0	0
5956	115.01562	7525.280061216093	4911.2407	0	16
5956	115.01562	7526.282361216094	4804.892	0	16
5956	115.01562	7527.284661216094	2335.4807	0	16
5956	115.01562	7528.286961216093	6101.879	0	16
5956	115.01562	7529.289261216093	3291.4707	0	16
5956	115.01562	7531.293861216094	1578.7924	0	0
5956	115.01562	7532.296161216093	4219.8013	0	0
5956	115.01562	7533.342356756457	8588.2295	0	0
5956	115.01562	7535.303061216094	97.95019	0	0
5956	115.01562	7535.346956756458	3989.5325	0	16
5956	115.01562	7536.349256756457	5623.988	0	16
5956	115.01562	7537.307661216093	16.07355	0	0
5956	115.01562	7537.351556756457	3110.0615	0	16
5956	115.01562	7539.356156756458	6607.728	0	784
5956	115.01562	7540.358456756458	4697.0005	0	16
5956	115.01562	7541.360756756458	2285.367	0	16
5956	115.01562	7544.367656756458	96.53162	0	0
5956	115.01562	7545.369956756458	40.30658	0	0
5956	115.01562	7580.452477475859	3452.3403	0	0
5956	115.01562	7582.45707747586	8649.564	0	16
5956	115.01562	7583.45937747586	3847.9302	0	16
5956	115.01562	7584.46167747586	7200.0723	0	16
5956	115.01562	7584.979630053124	4801.592	0	16
5956	115.01562	7585.981930053124	9539.437	0	784
5956	115.01562	7586.9842300531245	3839.1677	0	16
5956	115.01562	7588.47087747586	1363.5126	0	0
5956	115.01562	7588.988830053124	5103.5156	0	0
5956	115.01562	7589.991130053124	2767.2903	0	0
5956	115.01562	7591.47777747586	99.0939	0	0
5956	115.01562	7592.4800774758605	41.616325	0	0
5956	115.01562	7594.000330053124	108.58986	0	16
5956	115.01562	7595.002630053124	45.566883	0	16
5956	115.01562	7596.004930053125	18.05774	0	16
5956	115.01562	7596.612829222187	5121.8203	0	16
5956	115.01562	7597.6151292221875	6032.7773	0	16
5956	115.01562	7598.617429222188	12866.389	0	784
5956	115.01562	7599.619729222187	4975.716	0	16
5956	115.01562	7600.183878824375	2320.491	0	0
5956	115.01562	7602.188478824375	3891.9944	0	16
5956	115.01562	7603.190778824375	3948.698	0	16
5956	115.01562	7603.628929222187	10745.08	0	0
5956	115.01562	7604.193078824374	1940.3989	0	16
5956	115.01562	7605.88377530875	2177.4895	0	16
5956	115.01562	7605.88377530875	657.31525	0	16
5956	115.01562	7606.88607530875	2980.652	0	16
5956	115.01562	7606.88607530875	748.2535	0	16
5956	115.01562	7607.888375308749	700.4124	0	16
5956	115.01562	7607.888375308749	2047.3574	0	16
5956	115.01562	7608.202278824375	457.4527	0	0
5956	115.01562	7614.90447530875	46.70703	0	0
5956	115.01562	7614.90447530875	16.022562	0	0
5956	115.01562	7615.90677530875	19.693268	0	0
5956	115.01562	7617.146342954375	312.26428	0	0
5956	115.01562	7618.439718857695	860.39294	853	112
5956	115.01562	7619.442018857695	4528.571	853	112
5956	115.01562	7619.602604925312	9940.794	0	16
5956	115.01562	7620.153242954375	5067.3174	0	16
5956	115.01562	7620.429268468302	27672.256	853	112
5956	115.01562	7620.604904925312	12981.93	0	16
5956	115.01562	7620.91486606875	7351.109	0	0
5956	115.01562	7621.155542954375	3742.2964	0	16
5956	115.01562	7621.431568468302	19402.979	853	112
5956	115.01562	7621.440711636875	3934.5261	0	16
5956	115.01562	7621.6072049253125	7981.664	0	16
5956	115.01562	7622.157842954374	3475.9866	0	16
5956	115.01562	7622.4338684683025	41411.266	853	112
5956	115.01562	7623.108466867227	4982.7485	0	16
5956	115.01562	7623.436168468303	34292.8	853	112
5956	115.01562	7623.445311636875	5917.031	0	16
5956	115.01562	7623.4512188576955	6053.663	0	16
5956	115.01562	7623.611804925311	12770.657	0	0
5956	115.01562	7623.726350834375	2121.966	0	16
5956	115.01562	7623.726350834375	2439.2297	0	16
5956	115.01562	7623.92176606875	8398.71	0	16
5956	115.01562	7624.110766867227	1623.8486	0	16
5956	115.01562	7624.162442954375	3573.9504	0	0
5956	115.01562	7624.438468468303	28289.74	853	112
5956	115.01562	7624.447611636875	4160.45	0	16
5956	115.01562	7624.453518857695	1496.3473	0	16
5956	115.01562	7624.614104925311	4771.973	0	0
5956	115.01562	7624.728650834375	3593.4758	0	16
5956	115.01562	7624.728650834375	1694.8251	0	16
5956	115.01562	7624.92406606875	9155.015	0	16
5956	115.01562	7625.113066867227	3860.227	0	16
5956	115.01562	7625.440768468302	12235.557	853	112
5956	115.01562	7625.449911636874	6892.6973	0	16
5956	115.01562	7625.730950834375	4090.6257	0	16
5956	115.01562	7625.730950834375	3134.1426	0	16
5956	115.01562	7625.92636606875	6504.7734	0	16
5956	115.01562	7626.167042954375	3999.5686	0	0
5956	115.01562	7626.443068468302	9648.398	853	112
5956	115.01562	7626.618704925311	4175.343	0	0
5956	115.01562	7626.733250834375	3829.0833	0	16
5956	115.01562	7626.733250834375	1034.2737	0	16
5956	115.01562	7627.444848081328	959.78015	0	16
5956	115.01562	7627.4545116368745	6354.541	853	112
5956	115.01562	7627.460418857696	3226.2156	0	16
5956	115.01562	7628.119966867227	7242.8306	0	0
5956	115.01562	7628.456811636875	2743.751	853	112
5956	115.01562	7629.449448081329	3832.986	0	16
5956	115.01562	7629.449968468302	6349.353	853	112
5956	115.01562	7630.451748081328	2511.0535	0	16
5956	115.01562	7630.467318857696	273.60706	0	16
5956	115.01562	7630.742450834374	771.01434	0	0
5956	115.01562	7631.454048081328	3558.3103	0	16
5956	115.01562	7631.469618857695	115.46321	0	16
5956	115.01562	7632.1291668672275	64.2704	0	0
5956	115.01562	7632.456868468303	75.635605	0	16
5956	115.01562	7634.94706606875	20.178976	0	0
5956	115.01562	7638.470148081329	55.319546	0	0
5956	115.01562	7643.610249529896	13461.896	0	784
5956	115.01562	7644.612549529896	4433.321	0	16
5956	115.01562	7645.614849529895	6362.508	0	16
5956	115.01562	7650.611418607812	5197.7397	0	0
5956	115.01562	7653.618318607812	5944.7837	0	16
5956	115.01562	7654.6206186078125	5751.2544	0	16
5956	115.01562	7654.635549529895	20.396618	0	0
5956	115.01562	7654.657959686146	3732.8235	0	16
5956	115.01562	7655.622918607813	6740.2944	0	16
5956	115.01562	7656.631952912917	6776.1206	0	16
5956	115.01562	7657.634252912917	4820.7085	0	16
5956	115.01562	7658.629818607811	7036.2554	0	16
5956	115.01562	7658.636552912917	4646.823	0	16
5956	115.01562	7659.638852912916	4372.1245	0	16
5956	115.01562	7660.641152912916	2253.8315	0	16
5956	115.01562	7661.6434529129165	2484.9194	0	16
5956	115.01562	7662.676359686146	58.298954	0	0
5956	115.01562	7664.643618607812	13.06234	0	0
5956	115.01562	7666.654952912917	103.67083	0	0
5956	115.01562	7668.659552912916	17.589289	0	0
5956	115.01562	7676.66765435	3887.3242	0	0
5956	115.01562	7678.67225435	5608.6836	0	16
5956	115.01562	7679.67455435	9390.744	0	16
5956	115.01562	7680.67685435	3444.5408	0	16
5956	115.01562	7683.300312748437	6058.264	0	0
5956	115.01562	7685.033155228906	7991.711	0	0
5956	115.01562	7685.688354349999	12491.356	0	784
5956	115.01562	7685.692296893178	5012.558	0	16
5956	115.01562	7686.035455228906	2971.1504	0	0
5956	115.01562	7686.307212748437	5279.434	0	16
5956	115.01562	7686.694596893178	5709.471	0	16
5956	115.01562	7687.309512748438	5123.1304	0	16
5956	115.01562	7687.696896893177	2989.1333	0	16
5956	115.01562	7688.2493245275	5903.752	0	16
5956	115.01562	7688.311812748438	6858.4336	0	16
5956	115.01562	7689.042355228905	5402.27	0	16
5956	115.01562	7689.2516245275	6515.2476	0	16
5956	115.01562	7689.314112748438	6850.561	0	16
5956	115.01562	7689.701496893178	6184.47	0	0
5956	115.01562	7690.044655228905	6902.2974	0	16
5956	115.01562	7690.231346049219	4791.042	0	16
5956	115.01562	7690.253924527499	2934.961	0	16
5956	115.01562	7690.703796893178	5350.852	0	0
5956	115.01562	7691.046955228905	10591.491	0	784
5956	115.01562	7691.233646049219	5969.61	0	16
5956	115.01562	7691.256224527499	4723.538	0	16
5956	115.01562	7692.235946049219	8889.247	0	16
5956	115.01562	7693.238246049219	2184.2825	0	16
5956	115.01562	7695.0561552289055	15.732732	0	0
5956	115.01562	7695.327912748437	120.2972	0	0
5956	115.01562	7697.247446049218	800.5051	0	0
5956	115.01562	7697.673201450469	4350.4897	0	16
5956	115.01562	7698.249746049218	315.1263	0	0
5956	115.01562	7698.675501450469	2979.884	0	16
5956	115.01562	7699.677801450468	7337.2007	0	16
5956	115.01562	7701.256646049218	19.454937	0	0
5956	115.01562	7701.682401450469	2154.971	0	0
5956	115.01562	7704.689301450468	411.85318	0	0
5956	115.01562	7708.698501450468	15.533028	0	0
5956	115.01562	7721.283909009063	4386.5474	0	0
5956	115.01562	7723.288509009064	5473.573	0	16
5956	115.01562	7724.290809009063	4033.8027	0	16
5956	115.01562	7724.99400606875	6022.5444	0	16
5956	115.01562	7725.293109009062	1876.4865	0	16
5956	115.01562	7725.9963060687505	20579.002	0	784
5956	115.01562	7726.2954090090625	3437.592	0	16
5956	115.01562	7726.998606068751	10758.7705	0	16
5956	115.01562	7728.000906068751	11464.184	0	16
5956	115.01562	7730.00550606875	8209.98	0	0
5956	115.01562	7730.304609009063	4394.2944	0	0
5956	115.01562	7731.706142485625	3172.342	0	16
5956	115.01562	7732.708442485624	4918.366	0	16
5956	115.01562	7733.710742485624	3625.6963	0	16
5956	115.01562	7735.715342485625	4796.8154	0	0
5956	115.01562	7736.019306068751	113.05739	0	0
5956	115.01562	7736.717642485624	3477.707	0	0
5956	115.01562	7738.023906068751	17.332813	0	0
5956	115.01562	7738.722242485624	5765.8784	0	0
5956	115.01562	7740.726842485625	102.26402	0	0
5956	115.01562	7741.729142485625	43.672096	0	0
5956	115.01562	7747.555030735859	6524.317	0	0
5956	115.01562	7750.561930735859	12544.648	0	784
5956	115.01562	7751.564230735859	6434.4526	0	16
5956	115.01562	7752.5665307358595	5967.4263	0	16
5956	115.01562	7754.571130735859	6983.9756	0	0
5956	115.01562	7757.578030735859	954.71875	0	0
5956	115.01562	7780.222717212186	2097.6926	0	0
5956	115.01562	7782.227317212187	6168.0425	0	16
5956	115.01562	7783.229617212187	7383.7197	0	16
5956	115.01562	7784.231917212186	7485.536	0	16
5956	115.01562	7787.238817212186	4002.5718	0	16
5956	115.01562	7788.210445884063	2624.9211	0	16
5956	115.01562	7788.2411172121865	6264.981	0	16
5956	115.01562	7789.212745884062	5207.9946	0	16
5956	115.01562	7789.243417212187	1572.7379	0	16
5956	115.01562	7790.215045884062	4068.6265	0	16
5956	115.01562	7791.217345884063	4671.9595	0	16
5956	115.01562	7792.2196458840635	9542.074	0	784
5956	115.01562	7792.250317212187	59.648952	0	0
5956	115.01562	7792.383090475625	2559.5132	0	16
5956	115.01562	7793.221945884063	7431.1504	0	16
5956	115.01562	7793.385390475625	3389.8755	0	16
5956	115.01562	7794.224245884063	9014.759	0	16
5956	115.01562	7794.38703992703	467.80502	0	16
5956	115.01562	7794.387690475624	2116.9873	0	16
5956	115.01562	7795.226545884064	4612.583	0	48
5956	115.01562	7797.39393992703	6156.21	0	16
5956	115.01562	7798.39623992703	8203.299	0	16
5956	115.01562	7799.173096146875	4900.5015	0	0
5956	115.01562	7799.39853992703	7346.2617	0	16
5956	115.01562	7801.177696146875	6668.7007	0	16
5956	115.01562	7801.240345884064	83.09403	0	0
5956	115.01562	7802.179996146875	5816.0645	0	16
5956	115.01562	7802.242645884063	33.681145	0	0
5956	115.01562	7802.40543992703	2917.6602	0	0
5956	115.01562	7803.182296146875	3512.3823	0	16
5956	115.01562	7803.40773992703	2315.966	0	0
5956	115.01562	7803.577948685937	4363.82	0	0
5956	115.01562	7804.184596146875	7562.456	1	816
5956	115.01562	7805.582548685938	5376.294	0	0
5956	115.01562	7806.189196146874	4287.1675	0	0
5956	115.01562	7806.584848685938	12948.82	0	0
5956	115.01562	7807.587148685938	990.17236	0	0
5956	115.01562	7810.198396146874	146.60152	0	0
5956	115.01562	7810.594048685936	3174.0093	0	0
5956	115.01562	7816.607848685937	41.567936	0	0
5956	115.01562	7846.842291947656	4820.018	0	0
5956	115.01562	7848.846891947656	3843.7297	0	16
5956	115.01562	7849.849191947656	9336.839	0	16
5956	115.01562	7850.8514919476565	6324.115	0	16
5956	115.01562	7874.658822837188	1257.0652	0	16
5956	115.01562	7875.661122837188	2881.125	0	16
5956	115.01562	7876.663422837188	1877.024	0	16
5956	115.01562	7877.665722837187	4473.9263	0	16
5956	115.01562	7881.674922837187	7136.126	0	0
5956	115.01562	7882.6772228371865	8526.405	0	0
5956	115.01562	7885.684122837188	10.397463	0	0
5956	115.01562	7887.409000346093	4039.3855	0	0
5956	115.01562	7890.415900346094	5855.421	0	16
5956	115.01562	7891.418200346094	4190.0117	0	16
5956	115.01562	7892.420500346094	11616.36	0	784
5956	115.01562	7896.011149332187	5425.5635	0	16
5956	115.01562	7896.429700346092	1112.4121	0	0
5956	115.01562	7897.0134493321875	6318.62	0	16
5956	115.01562	7897.4320003460925	6033.0566	0	0
5956	115.01562	7898.015749332187	6646.3584	0	16
5956	115.01562	7900.438900346093	59.227135	0	0
5956	115.01562	7902.024949332187	2246.4133	0	0
5956	115.01562	7905.031849332187	116.09203	0	0
5956	115.01562	7912.01409249625	800.6688	0	16
5956	115.01562	7913.01639249625	3627.4365	0	16
5956	115.01562	7914.01869249625	3080.7588	0	16
5956	115.01562	7915.020992496249	3120.051	0	16
5956	115.01562	7916.023292496249	2454.9185	0	16
5956	115.01562	7920.763834879062	1554.5364	0	0
5956	115.01562	7922.03709249625	79.147064	0	0
5956	115.01562	7922.768434879063	2649.0596	0	16
5956	115.01562	7923.770734879063	4109.714	0	16
5956	115.01562	7924.773034879062	3397.876	0	16
5956	115.01562	7927.037603238437	1764.8302	0	16
5956	115.01562	7928.039903238438	3794.8574	0	16
5956	115.01562	7929.042203238437	3660.9077	0	16
5956	115.01562	7929.784534879062	5927.844	0	0
5956	115.01562	7932.049103238437	4734.696	0	0
5956	115.01562	7932.547986771875	11976.706	0	784
5956	115.01562	7933.550286771875	6042.881	0	16
5956	115.01562	7934.053703238437	5192.7344	0	0
5956	115.01562	7934.552586771875	6432.6836	0	16
5956	115.01562	7939.564086771874	8411.399	0	0
5956	115.01562	7941.189717303333	7389.1885	0	16
5956	115.01562	7941.568686771874	148.1294	0	0
5956	115.01562	7942.192017303333	9236.813	0	784
5956	115.01562	7943.194317303332	2194.2175	0	16
5956	115.01562	7943.573286771874	26.365992	0	0
5956	115.01562	7944.575586771874	10.199831	0	0
5956	115.01562	7947.0151026525	3169.9417	0	0
5956	115.01562	7948.205817303333	3138.5605	0	0
5956	115.01562	7950.0220026525	3066.4297	0	16
5956	115.01562	7951.0243026525	1806.4758	0	16
5956	115.01562	7952.0266026525	4613.7915	0	16
5956	115.01562	7952.901926615625	3798.6497	0	0
5956	115.01562	7952.901926615625	64.720894	0	0
5956	115.01562	7953.0289026525	7194.393	0	784
5956	115.01562	7954.0312026525	2427.915	0	16
5956	115.01562	7955.783043882109	6518.6455	0	16
5956	115.01562	7955.908826615625	3318.4792	0	16
5956	115.01562	7955.908826615625	952.6103	0	16
5956	115.01562	7956.785343882109	2738.2244	0	16
5956	115.01562	7956.911126615625	1129.4753	0	16
5956	115.01562	7956.911126615625	3075.844	0	16
5956	115.01562	7957.787643882109	2794.4255	0	16
5956	115.01562	7957.913426615625	4115.181	0	16
5956	115.01562	7957.913426615625	1098.6758	0	16
5956	115.01562	7961.796843882109	623.4215	0	16
5956	115.01562	7962.799143882108	4109.329	0	16
5956	115.01562	7962.924926615625	371.53052	0	0
5956	115.01562	7962.924926615625	137.39574	0	0
5956	115.01562	7963.801443882108	6292.943	0	16
5956	115.01562	7963.927226615625	6373.6	0	0
5956	115.01562	7963.927226615625	68.60889	0	0
5956	115.01562	7966.884867042916	3217.5642	0	16
5956	115.01562	7966.884867042916	1173.882	0	16
5956	115.01562	7966.934126615625	15.392931	0	0
5956	115.01562	7967.857068803125	7794.1206	0	784
5956	115.01562	7967.887167042916	3814.9485	0	16
5956	115.01562	7968.859368803125	5961.963	0	16
5956	115.01562	7968.889467042915	3710.9192	0	16
5956	115.01562	7968.889467042915	65.762856	0	0
5956	115.01562	7969.861668803125	5122.4404	0	16
5956	115.01562	7972.898667042916	860.4541	0	0
5956	115.01562	7974.852510502344	9110.281	0	16
5956	115.01562	7974.873168803124	938.5822	0	16
5956	115.01562	7974.903267042915	231.73537	0	0
5956	115.01562	7974.918898227812	1079.0844	0	0
5956	115.01562	7975.854810502344	3503.5715	0	16
5956	115.01562	7976.857110502344	9251.243	0	16
5956	115.01562	7976.877768803124	117.293045	0	0
5956	115.01562	7976.907867042915	46.84412	0	0
5956	115.01562	7976.923498227813	9485.065	0	16
5956	115.01562	7977.910167042915	19.227022	0	0
5956	115.01562	7977.925798227813	5195.296	0	16
5956	115.01562	7978.928098227812	2732.3386	0	16
5956	115.01562	7979.864010502342	3746.611	0	0
5956	115.01562	7980.9326982278135	3142.1187	0	0
5956	115.01562	7984.875510502343	71.41668	0	16
5956	115.01562	7985.877810502343	29.312754	0	16
5956	115.01562	7986.880110502343	11.355122	0	16
5956	115.01562	8000.468546793125	4639.4624	0	16
5956	115.01562	8000.6703964025	4109.6504	0	16
5956	115.01562	8001.5092582978905	1925.5447	0	16
5956	115.01562	8001.6726964025	4565.4307	0	16
5956	115.01562	8002.473146793125	9408.37	0	784
5956	115.01562	8002.674996402499	5789.7593	0	16
5956	115.01562	8003.475446793125	4321.422	0	16
5956	115.01562	8004.477746793124	5418.593	0	16
5956	115.01562	8004.6795964025	2127.141	0	0
5956	115.01562	8007.523058297891	9456.229	0	0
5956	115.01562	8007.6864964025	3516.9082	0	0
5956	115.01562	8009.489246793125	3014.3923	0	0
5956	115.01562	8010.529958297891	2538.333	0	0
5956	115.01562	8015.100851603927	4644.1187	0	0
5956	115.01562	8017.105451603928	2614.7478	0	16
5956	115.01562	8018.107751603929	3054.6091	0	16
5956	115.01562	8019.110051603928	6113.919	0	784
5956	115.01562	8020.112351603928	2910.0173	0	16
5956	115.01562	8021.114651603927	3250.91	0	16
5956	115.01562	8023.119251603928	4193.405	0	0
5956	115.01562	8024.121551603928	6336.19	0	0
5956	115.01562	8027.128451603929	107.88748	0	0
5956	115.01562	8048.67593155875	5510.6875	0	0
5956	115.01562	8049.67823155875	1096.9232	0	0
5956	115.01562	8051.68283155875	2865.2163	0	16
5956	115.01562	8052.68513155875	3861.6152	0	784
5956	115.01562	8053.687431558749	2116.463	0	16
5956	115.01562	8055.538358316562	4151.688	0	0
5956	115.01562	8055.6920315587495	5626.001	0	0
5956	115.01562	8057.94840231789	12324.213	0	0
5956	115.01562	8058.5452583165625	2406.4749	0	16
5956	115.01562	8059.547558316563	2479.3093	0	16
5956	115.01562	8059.70123155875	3280.8708	0	0
5956	115.01562	8060.549858316562	2084.0042	0	16
5956	115.01562	8060.9553023178905	5731.3774	0	16
5956	115.01562	8061.957602317891	4627.9346	0	16
5956	115.01562	8062.554458316562	2326.0605	0	0
5956	115.01562	8062.708131558749	16.590624	0	0
5956	115.01562	8062.959902317891	6858.501	0	16
5956	115.01562	8064.96450231789	7576.5146	0	0
5956	115.01562	8066.563658316562	183.54707	0	0
5956	115.01562	8077.235497368437	3958.4702	0	0
5956	115.01562	8080.242397368437	2588.9731	0	16
5956	115.01562	8081.244697368436	3937.153	0	16
5956	115.01562	8082.2469973684365	2825.6274	0	16
5956	115.01562	8084.251597368438	4782.4834	0	0
5956	115.01562	8085.253897368437	1339.5956	0	0
5956	115.01562	8087.819735353392	3563.6396	0	16
5956	115.01562	8088.8220353533925	2738.5256	0	16
5956	115.01562	8089.824335353393	4056.076	0	16
5956	115.01562	8090.826635353392	5124.051	0	784
5956	115.01562	8091.2676973684365	19.341784	0	0
5956	115.01562	8092.831235353392	2088.0461	0	16
5956	115.01562	8093.833535353392	1500.7922	0	16
5956	115.01562	8094.835835353392	2370.3674	0	16
5956	115.01562	8124.833544215	169.69933	0	0
5956	115.01562	8125.835844215	743.99347	0	0
5956	115.01562	8127.840444215	2744.9434	0	16
5956	115.01562	8128.8427442150005	2407.4072	0	16
5956	115.01562	8129.845044215	4427.5264	0	16
5956	115.01562	8132.851944215	3513.4731	0	0
5956	115.01562	8138.823174497344	3636.3154	0	16
5956	115.01562	8138.823174497344	1219.6248	0	16
5956	115.01562	8139.825474497344	1431.4417	0	16
5956	115.01562	8139.825474497344	3972.396	0	16
5956	115.01562	8140.827774497343	3949.6934	0	16
5956	115.01562	8140.827774497343	1469.3397	0	16
5956	115.01562	8144.836974497343	5129.758	0	0
5956	115.01562	8144.836974497343	375.37793	0	0
5956	115.01562	8147.5821743712495	3651.0198	0	0
5956	115.01562	8147.843874497344	3386.3381	0	0
5956	115.01562	8147.843874497344	51.025322	0	0
5956	115.01562	8149.58677437125	3513.6965	0	16
5956	115.01562	8149.848474497343	26.00721	0	0
5956	115.01562	8150.58907437125	833.3489	0	16
5956	115.01562	8151.591374371249	2544.0027	0	16
5956	115.01562	8152.593674371249	5033.1772	0	16
5956	115.01562	8204.223581860626	1800.6158	0	0
5956	115.01562	8205.976928696564	234.5111	0	0
5956	115.01562	8206.228181860626	3901.7603	0	16
5956	115.01562	8206.500863852812	7437.663	0	16
5956	115.01562	8207.230481860626	11618.554	0	784
5956	115.01562	8207.503163852813	6497.4614	0	16
5956	115.01562	8208.232781860626	9465.956	0	16
5956	115.01562	8208.505463852813	6790.7534	0	16
5956	115.01562	8209.235081860625	6840.5156	0	16
5956	115.01562	8209.507763852813	6970.9316	0	16
5956	115.01562	8209.986128696564	3619.4841	0	16
5956	115.01562	8210.988428696564	3345.24	0	16
5956	115.01562	8211.990728696563	2794.2852	0	16
5956	115.01562	8213.244281860625	1179.0527	0	0
5956	115.01562	8213.516963852813	4745.601	0	0
5956	115.01562	8213.995328696565	2813.7373	0	0
5956	115.01562	8215.999928696563	7265.911	0	0
5956	115.01562	8216.523863852814	105.23067	0	0
5956	115.01562	8217.002228696563	219.42339	0	0
5956	115.01562	8218.528463852812	18.14617	0	0
5956	115.01562	8231.332571342187	4354.146	0	0
5956	115.01562	8234.339471342188	7143.5327	0	784
5956	115.01562	8235.341771342188	4504.2515	0	16
5956	115.01562	8236.344071342188	3704.7043	0	16
5956	115.01562	8238.41343859	797.1681	0	16
5956	115.01562	8239.41573859	4027.7495	0	16
5956	115.01562	8240.41803859	4297.5977	0	16
5956	115.01562	8242.357871342187	1019.35077	0	0
5956	115.01562	8242.42263859	4177.3677	0	16
5956	115.01562	8243.42493859	9896.923	0	16
5956	115.01562	8244.42723859	6844.3057	0	16
5956	115.01562	8245.42953859	6129.4834	0	16
5956	115.01562	8246.852604440468	2816.2903	0	16
5956	115.01562	8247.854904440468	2495.0928	0	16
5956	115.01562	8248.436438589999	2597.4294	0	0
5956	115.01562	8248.857204440468	2022.3209	0	16
5956	115.01562	8249.859504440466	2882.4238	0	16
5956	115.01562	8250.861804440468	3169.768	0	16
5956	115.01562	8251.864104440469	1157.9486	0	16
5956	115.01562	8255.873304440467	1569.0347	0	0
5956	115.01562	8257.877904440467	19.80756	0	0
5956	115.01562	8258.530533579375	218.22736	0	0
5956	115.01562	8260.535133579375	3147.6245	0	0
5956	115.01562	8262.539733579375	1075.3551	0	16
5956	115.01562	8263.542033579375	837.2417	0	16
5956	115.01562	8264.544333579375	6440.8247	0	784
5956	115.01562	8266.548933579375	2532.8193	0	0
5956	115.01562	8269.555833579374	186.15147	0	0
5956	115.01562	8283.604441717394	1307.1412	0	16
5956	115.01562	8284.606741717394	2781.2034	0	16
5956	115.01562	8285.281046793125	2685.444	0	0
5956	115.01562	8285.609041717395	4347.268	0	16
5956	115.01562	8286.611341717395	2506.3726	0	16
5956	115.01562	8287.285646793125	6214.3315	0	16
5956	115.01562	8287.613641717395	7214.583	0	784
5956	115.01562	8288.287946793125	3284.0613	0	16
5956	115.01562	8288.6108807775	4526.113	0	16
5956	115.01562	8288.615941717395	4711.052	0	16
5956	115.01562	8289.290246793125	2522.2754	0	16
5956	115.01562	8289.875136626251	3265.7463	0	16
5956	115.01562	8290.6154807775	2999.4148	0	16
5956	115.01562	8290.620541717395	3982.8455	0	16
5956	115.01562	8290.877436626251	2668.939	0	16
5956	115.01562	8291.6177807775	3212.227	0	16
5956	115.01562	8291.879736626252	4300.5176	0	16
5956	115.01562	8292.6200807775	2633.326	0	16
5956	115.01562	8292.882036626252	3553.445	0	16
5956	115.01562	8293.627441717394	443.89044	0	16
5956	115.01562	8294.886636626252	2227.5476	0	0
5956	115.01562	8295.888936626252	3215.5242	0	0
5956	115.01562	8297.308646793124	25.780205	0	0
5956	115.01562	8297.89353662625	266.97485	0	0
5956	115.01562	8298.310946793124	10.525425	0	0
5956	115.01562	8298.6338807775	210.70915	0	0
5956	115.01562	8299.41183234	3108.768	0	0
5956	115.01562	8299.6361807775	55.342213	0	0
5956	115.01562	8300.41413234	3697.8442	0	0
5956	115.01562	8302.41873234	2915.5056	0	16
5956	115.01562	8303.42103234	3834.7158	0	16
5956	115.01562	8304.42333234	1147.9778	0	16
5956	115.01562	8305.42563234	3258.5273	0	16
5956	115.01562	8334.944208110626	188.66794	0	0
5956	115.01562	8338.953408110627	3372.9438	0	16
5956	115.01562	8339.955708110627	6418.8496	0	784
5956	115.01562	8340.958008110627	3996.7349	0	16
5956	115.01562	8342.962608110627	1807.7292	0	0
5956	115.01562	8343.964908110627	8363.499	0	0
5956	115.01562	8345.969508110626	7856.0415	0	0
5956	115.01562	8386.217926743437	2860.676	0	16
5956	115.01562	8387.220226743437	4853.3623	0	16
5956	115.01562	8387.336870542265	3576.5535	0	16
5956	115.01562	8388.222526743437	4195.561	0	16
5956	115.01562	8388.339170542265	3956.8816	0	16
5956	115.01562	8389.224826743437	2991.905	0	16
5956	115.01562	8389.341470542266	2903.203	0	16
5956	115.01562	8390.227126743437	6938.947	0	16
5956	115.01562	8390.271963432031	4933.1333	0	0
5956	115.01562	8390.343770542266	5251.1406	0	16
5956	115.01562	8391.346070542266	6979.262	0	16
5956	115.01562	8392.348370542266	5449.481	0	16
5956	115.01562	8393.234026743437	4372.7227	0	0
5956	115.01562	8393.278863432031	8061.725	0	784
5956	115.01562	8393.350670542266	3683.8823	0	16
5956	115.01562	8394.281163432031	4441.5757	0	16
5956	115.01562	8394.352970542266	3580.0737	0	16
5956	115.01562	8395.283463432032	6281.23	0	16
5956	115.01562	8397.359870542265	4827.704	0	0
5956	115.01562	8399.364470542267	105.44944	0	16
5956	115.01562	8400.366770542265	45.894684	0	16
5956	115.01562	8401.369070542265	18.930014	0	16
5956	115.01562	8420.001082309846	2965.4148	0	16
5956	115.01562	8421.003382309846	2837.3013	0	16
5956	115.01562	8422.005682309844	5322.9	0	16
5956	115.01562	8424.010282309846	10382.617	0	0
5956	115.01562	8427.017182309844	315.0899	0	0
5956	115.01562	8428.019482309846	155.66956	0	0
5956	115.01562	8452.912448385781	2935.8174	0	16
5956	115.01562	8453.914748385781	4684.978	0	16
5956	115.01562	8454.917048385782	5594.9424	0	16
5956	115.01562	8460.930848385782	3882.6948	0	0
5956	115.01562	8473.489852592187	228.2999	0	0
5956	115.01562	8474.492152592187	3602.3765	0	0
5956	115.01562	8475.494452592187	4752.725	0	0
5956	115.01562	8477.499052592188	6718.7085	0	16
5956	115.01562	8478.501352592188	3623.905	0	16
5956	115.01562	8479.503652592188	4119.49	0	16
5956	115.01562	8503.396099271875	8360.721	10187	112
5956	115.01562	8504.398399271875	6177.506	10187	112
5956	115.01562	8505.400699271875	7945.7007	10187	112
5956	115.01562	8506.402999271875	1616.5708	10187	112
5956	115.01562	8507.405299271873	5026.982	0	16
5956	115.01562	8508.407599271874	4777.5483	0	16
5956	115.01562	8536.450376092396	2869.306	0	0
5956	115.01562	8538.454976092398	2358.1392	0	16
5956	115.01562	8539.457276092397	4691.943	0	16
5956	115.01562	8540.459576092397	7013.8506	0	16
5956	115.01562	8543.466476092397	976.8969	0	0
5956	115.01562	8544.468776092397	4035.6265	0	0
5956	115.01562	8624.257462290312	5529.1675	0	0
5956	115.01562	8628.266662290313	4386.683	0	16
5956	115.01562	8629.268962290313	12652.842	0	784
5956	115.01562	8630.271262290313	4105.5645	0	16
5956	115.01562	8637.287362290313	111.68114	0	0
5956	115.01562	8640.7301307775	3441.6602	0	0
5956	115.01562	8643.7370307775	3662.444	0	16
5956	115.01562	8643.77216411323	5846.3677	0	16
5956	115.01562	8644.7393307775	5977.639	0	16
5956	115.01562	8644.77446411323	6590.919	0	16
5956	115.01562	8645.7416307775	830.3362	0	16
5956	115.01562	8645.77676411323	4173.3247	0	16
5956	115.01562	8646.77906411323	3507.5872	0	16
5956	115.01562	8647.7462307775	3524.4514	0	16
5956	115.01562	8647.78136411323	3496.1973	0	16
5956	115.01562	8648.748530777499	3610.1382	0	16
5956	115.01562	8648.78366411323	3625.05	0	16
5956	115.01562	8649.750830777499	3256.4731	0	16
5956	115.01562	8682.159717514922	2359.9004	0	16
5956	115.01562	8683.162017514922	2799.3335	0	16
5956	115.01562	8684.164317514922	4358.0737	0	16
5956	115.01562	8687.171217514922	7192.4224	0	0
5956	115.01562	8689.823391194166	1972.0803	0	16
5956	115.01562	8690.825691194166	3328.1062	0	16
5956	115.01562	8691.827991194166	4334.7905	0	16
5956	115.01562	8694.834891194165	1344.7538	0	0
5956	115.01562	8696.55314484	857.785	0	0
5956	115.01562	8696.839491194165	213.4771	0	0
5956	115.01562	8699.56004484	2866.278	0	16
5956	115.01562	8700.56234484	1783.1732	0	16
5956	115.01562	8701.56464484	2306.559	0	16
5956	115.01562	8705.573844839999	288.25967	0	0
5956	115.01562	8708.58074484	36.94878	0	0
5956	115.01562	8719.003570542267	99.266266	0	0
5956	115.01562	8719.003570542267	4688.5586	0	0
5956	115.01562	8723.012770542267	2445.8157	0	16
5956	115.01562	8723.012770542267	334.48648	0	16
5956	115.01562	8724.015070542267	2585.8665	0	16
5956	115.01562	8724.015070542267	449.31332	0	16
5956	115.01562	8725.017370542266	2335.7908	0	16
5956	115.01562	8725.017370542266	222.01082	0	16
5956	115.01562	8726.019670542268	1847.187	0	16
5956	115.01562	8726.019670542268	1579.2598	0	16
5956	115.01562	8727.021970542268	1304.4468	0	16
5956	115.01562	8727.021970542268	3056.214	0	16
5956	115.01562	8729.026570542266	488.25372	0	16
5956	115.01562	8729.026570542266	3213.1958	0	0
5956	115.01562	8730.028870542266	264.35068	0	16
5956	115.01562	8730.028870542266	259.75046	0	16
5956	115.01562	8731.031170542268	77.92213	0	16
5956	115.01562	8731.031170542268	133.02138	0	16
5956	115.01562	8734.038070542267	11.7127285	0	0
5956	115.01562	8746.423310074375	3446.6113	0	0
5956	115.01562	8747.425610074375	3643.26	0	0
5956	115.01562	8750.432510074375	1586.6207	0	0
5956	115.01562	8796.41524405875	2138.9824	0	0
5956	115.01562	8797.794407144687	1477.9784	0	16
5956	115.01562	8798.796707144687	2389.0269	0	16
5956	115.01562	8798.817942240625	5983.0767	0	16
5956	115.01562	8799.799007144687	7972.7573	0	784
5956	115.01562	8800.42444405875	5027.65	0	16
5956	115.01562	8800.801307144688	2978.5903	0	16
5956	115.01562	8801.42674405875	2787.868	0	16
5956	115.01562	8801.803607144688	2193.5422	0	16
5956	115.01562	8801.824842240625	4076.5989	0	16
5956	115.01562	8802.42904405875	7275.5117	0	16
5956	115.01562	8802.805907144688	2250.6416	0	16
5956	115.01562	8802.827142240625	4131.064	0	16
5956	115.01562	8803.808207144688	1597.8795	0	16
5956	115.01562	8803.829442240625	4574.6636	0	16
5956	115.01562	8804.810507144686	2943.101	0	16
5956	115.01562	8805.435944058749	1202.7104	0	16
5956	115.01562	8805.812807144686	4883.2812	0	16
5956	115.01562	8806.438244058749	708.12195	0	16
5956	115.01562	8807.35890272	2418.6765	0	0
5956	115.01562	8807.440544058749	6339.507	0	784
5956	115.01562	8809.822007144687	35.088997	0	0
5956	115.01562	8810.36580272	4608.32	0	16
5956	115.01562	8811.36810272	3289.4626	0	16
5956	115.01562	8812.37040272	3218.727	0	16
5956	115.01562	8813.37270272	4349.335	0	16
5956	115.01562	8814.37500272	3340.82	0	16
5956	115.01562	8817.31258142375	1476.7053	0	16
5956	115.01562	8818.31488142375	4116.212	0	16
5956	115.01562	8818.384202719999	6455.0703	0	0
5956	115.01562	8819.317181423748	8332.775	0	784
5956	115.01562	8825.33098142375	1563.5007	0	0
5956	115.01562	8828.33788142375	14.503608	0	0
5956	115.01562	8841.374934818748	4968.731	0	16
5956	115.01562	8842.377234818749	6249.6055	0	16
5956	115.01562	8843.379534818749	7850.17	0	16
5956	115.01562	8844.381834818749	14827.754	0	784
5956	115.01562	8845.384134818747	4114.028	0	16
5956	115.01562	8846.686764215	2715.681	0	0
5956	115.01562	8848.691364215	5125.6304	0	16
5956	115.01562	8849.693664215	8879.678	0	16
5956	115.01562	8850.695964215	9550.462	0	784
5956	115.01562	8851.698264215	3204.8982	0	16
5956	115.01562	8853.693570688749	219.89134	0	0
5956	115.01562	8854.705164214998	4629.499	0	0
5956	115.01562	8856.70047068875	2517.117	0	16
5956	115.01562	8857.70277068875	6671.165	0	784
5956	115.01562	8858.70507068875	3567.8013	0	16
5956	115.01562	8859.70737068875	2906.0803	0	16
5956	115.01562	8860.70967068875	2808.3362	0	16
5956	115.01562	8860.718964214999	12.5515995	0	0
5956	115.01562	8864.718870688748	3032.0066	0	0
5956	115.01562	8868.220207730625	2641.9385	0	0
5956	115.01562	8871.227107730625	2453.6282	0	16
5956	115.01562	8872.229407730625	3412.4724	0	16
5956	115.01562	8873.231707730625	13625.205	0	784
5956	115.01562	8874.234007730625	2518.9365	0	16
5956	115.01562	8875.141495493437	114.41299	0	0
5956	115.01562	8877.240907730624	2298.1436	0	0
5956	115.01562	8879.150695493438	4787.569	0	16
5956	115.01562	8880.152995493438	6550.3555	0	784
5956	115.01562	8880.247807730624	81.822266	0	0
5956	115.01562	8881.155295493438	3189.3767	0	16
5956	115.01562	8881.250107730624	36.599895	0	0
5956	115.01562	8895.204069975	4389.5376	0	0
5956	115.01562	8899.213269975	4648.1226	0	16
5956	115.01562	8900.215569975	11287.11	0	784
5956	115.01562	8901.217869975	5425.0376	0	16
5956	115.01562	8909.236269975001	56.43489	0	0
5956	115.01562	8922.60605114457	2400.088	0	16
5956	115.01562	8923.608351144569	2837.4272	0	16
5956	115.01562	8924.610651144569	5323.4805	0	784
5956	115.01562	8926.615251144569	1491.8617	0	0
5956	115.01562	8929.62215114457	1215.572	0	0
5956	115.01562	8930.62445114457	1944.3342	0	0
5956	115.01562	8956.055087287916	3823.1638	0	0
5956	115.01562	8957.057387287916	5965.362	0	0
5956	115.01562	8959.061987287916	6182.952	0	16
5956	115.01562	8960.064287287916	2541.9443	0	16
5956	115.01562	8961.066587287916	5143.428	0	16
5956	115.01562	8962.068887287916	3849.2817	0	16
5956	115.01562	8964.073487287915	2108.9617	0	0
5956	115.01562	8966.078087287915	5337.222	0	0
5956	115.01562	8969.084987287915	53.01926	0	0
5956	115.01562	8970.087287287915	22.46282	0	0
5956	115.01562	8972.43942999625	461.09167	0	0
5956	115.01562	8972.43942999625	154.23785	0	0
5956	115.01562	8975.44632999625	162.51443	0	16
5956	115.01562	8975.44632999625	2614.6052	0	16
5956	115.01562	8976.44862999625	2822.7034	0	16
5956	115.01562	8976.44862999625	597.36237	0	16
5956	115.01562	8977.45092999625	2125.059	0	16
5956	115.01562	8980.457829996249	1619.6603	0	0
5956	115.01562	8981.460129996249	577.0098	0	0
5956	115.01562	8981.460129996249	3247.5457	0	0
5956	115.01562	9004.228126977814	187.82167	0	0
5956	115.01562	9008.237326977815	5404.6216	0	16
5956	115.01562	9009.222121118439	297.50266	0	16
5956	115.01562	9009.239626977813	8078.8364	0	16
5956	115.01562	9010.224421118439	1021.79895	0	16
5956	115.01562	9010.241926977813	5540.726	0	16
5956	115.01562	9011.226721118437	2565.662	0	16
5956	115.01562	9013.23132111844	5551.949	0	16
5956	115.01562	9014.23362111844	9930.006	0	16
5956	115.01562	9014.251126977813	1848.1438	0	16
5956	115.01562	9015.235921118438	2542.7102	0	16
5956	115.01562	9015.253426977813	649.4182	0	16
5956	115.01562	9015.45150015078	4668.2256	0	0
5956	115.01562	9018.242821118438	2848.1824	0	0
5956	115.01562	9018.260326977814	71.59363	0	0
5956	115.01562	9019.245121118438	1720.0084	0	0
5956	115.01562	9019.262626977812	30.454035	0	0
5956	115.01562	9019.460700150781	6700.8716	0	784
5956	115.01562	9020.463000150781	2987.961	0	16
5956	115.01562	9021.465300150781	5335.209	0	16
5956	115.01562	9024.80705517289	2156.0486	0	16
5956	115.01562	9025.47450015078	10179.015	0	0
5956	115.01562	9025.809355172889	4075.3003	0	784
5956	115.01562	9026.811655172889	2554.4775	0	16
5956	115.01562	9028.81625517289	1596.5835	0	0
5956	115.01562	9033.82775517289	65.7571	0	0
5956	115.01562	9109.528493283242	1669.9694	0	16
5956	115.01562	9110.530793283242	1592.4418	0	16
5956	115.01562	9111.533093283242	2221.6277	0	16
5956	115.01562	9112.535393283242	2642.8127	0	16
5956	115.01562	9113.537693283242	2179.73	0	16
5956	115.01562	9117.546893283241	3387.0066	0	0
5956	115.01562	9118.549193283243	5542.6343	0	0
5956	115.01562	9130.085167905547	1109.3259	0	0
5956	115.01562	9132.089767905549	4346.4897	0	16
5956	115.01562	9133.092067905547	3251.162	0	16
5956	115.01562	9134.094367905547	4345.8135	0	16
5956	115.01562	9134.427560923124	107.856544	0	0
5956	115.01562	9136.457544748086	4608.291	0	0
5956	115.01562	9138.436760923125	3760.9055	0	16
5956	115.01562	9139.439060923125	4821.696	0	16
5956	115.01562	9139.464444748086	973.4231	0	16
5956	115.01562	9140.441360923125	6780.417	0	16
5956	115.01562	9140.466744748086	1839.1929	0	16
5956	115.01562	9141.110467905548	3876.034	0	0
5956	115.01562	9141.469044748086	1550.6794	0	16
5956	115.01562	9142.471344748086	2610.1553	0	16
5956	115.01562	9144.450560923124	3408.9812	0	0
5956	115.01562	9145.452860923124	3998.3347	0	0
5956	115.01562	9147.482844748087	140.97635	0	0
5956	115.01562	9148.485144748085	7215.3706	0	0
5956	115.01562	9160.39824093375	4047.015	0	0
5956	115.01562	9163.40514093375	6102.1646	0	16
5956	115.01562	9164.40744093375	8299.792	0	784
5956	115.01562	9165.40974093375	4352.501	0	16
5956	115.01562	9166.41204093375	4148.946	0	16
5956	115.01562	9168.41664093375	7927.574	0	0
5956	115.01562	9174.43044093375	69.94502	0	0
5956	115.01562	9206.716379712188	5308.169	0	0
5956	115.01562	9208.720979712189	4597.98	0	16
5956	115.01562	9209.723279712189	5960.92	0	16
5956	115.01562	9210.725579712189	3105.5005	0	16
5956	115.01562	9211.727879712189	2917.322	0	16
5956	115.01562	9215.737079712188	7102.355	0	0
5956	115.01562	9220.74857971219	11.877901	0	0
5956	115.01562	9244.218960690469	4219.611	0	0
5956	115.01562	9246.223560690469	1849.5745	0	16
5956	115.01562	9247.225860690469	3980.5564	0	16
5956	115.01562	9248.22816069047	2687.051	0	16
5956	115.01562	9250.23276069047	2537.3145	0	0
5956	115.01562	9252.23736069047	2104.4426	0	0
5956	115.01562	9254.121867105625	1717.9491	0	0
5956	115.01562	9254.24196069047	4835.8926	0	0
5956	115.01562	9255.24426069047	4315.591	0	0
5956	115.01562	9256.126467105625	4132.0024	0	16
5956	115.01562	9257.128767105625	2394.5798	0	16
5956	115.01562	9258.131067105625	5278.632	0	16
5956	115.01562	9271.07618938992	3897.9924	3872	112
5956	115.01562	9272.078489389922	7894.4717	3872	112
5956	115.01562	9273.080789389922	22522.922	3872	112
5956	115.01562	9273.106521714999	4854.713	0	16
5956	115.01562	9274.08308938992	22532.518	0	16
5956	115.01562	9274.108821714999	23724.365	3872	112
5956	115.01562	9275.08538938992	9477.861	3872	112
5956	115.01562	9276.087689389922	9156.954	0	16
5956	115.01562	9276.113421715	9363.6455	3872	112
5956	115.01562	9277.08998938992	4687.063	3872	112
5956	115.01562	9277.115721715	4563.143	0	16
5956	115.01562	9278.09228938992	7254.559	3872	112
5956	115.01562	9278.118021715	3896.777	0	16
5956	115.01562	9282.127221714998	1987.2325	0	0
5956	115.01562	9284.10608938992	83.237976	0	0
5956	115.01562	9284.131821714998	432.76678	0	0
5956	115.01562	9285.134121714998	3162.749	0	0
5956	115.01562	9317.1295557775	95.28214	0	0
5956	115.01562	9318.1318557775	2936.5637	11608	112
5956	115.01562	9319.1341557775	5403.3184	11608	112
5956	115.01562	9320.1364557775	5022.358	11608	112
5956	115.01562	9321.1387557775	3658.8787	11608	112
5956	115.01562	9322.1410557775	956.9166	11608	112
5956	115.01562	9323.1433557775	6509.57	0	16
5956	115.01562	9325.1479557775	3044.6968	0	0
5956	115.01562	9329.157155777499	619.40515	0	0
5956	115.01562	9330.159455777499	151.04486	0	0
5956	115.01562	9333.1663557775	11.549495	0	0
5956	115.01562	9350.669286402499	713.2192	0	0
5956	115.01562	9352.6738864025	3808.582	0	16
5956	115.01562	9353.6761864025	3010.2395	0	16
5956	115.01562	9354.6784864025	5387.2446	0	784
5956	115.01562	9355.6807864025	3437.7612	0	16
5956	115.01562	9357.6853864025	2122.7139	0	0
5956	115.01562	9365.2173651525	3655.9805	0	0
5956	115.01562	9365.642729335625	44.830788	0	0
5956	115.01562	9367.221965152501	5555.748	0	784
5956	115.01562	9368.224265152501	4963.6567	0	16
5956	115.01562	9369.226565152501	3550.2595	0	16
5956	115.01562	9369.651929335625	2747.9534	0	16
5956	115.01562	9370.228865152501	2900.9834	0	16
5956	115.01562	9370.654229335625	2034.1254	0	16
5956	115.01562	9371.656529335625	2235.7983	0	16
5956	115.01562	9372.2334651525	2540.3179	0	0
5956	115.01562	9374.663429335624	1949.5614	0	0
5956	115.01562	9378.2472651525	18.338701	0	0
5956	115.01562	9386.573025649688	146.04958	0	0
5956	115.01562	9389.579925649688	4904.8354	0	16
5956	115.01562	9390.582225649689	3981.933	0	16
5956	115.01562	9391.584525649687	9858.409	0	784
5956	115.01562	9392.267299712188	4202.924	0	16
5956	115.01562	9392.586825649687	6780.657	0	16
5956	115.01562	9393.269599712186	3445.2063	0	16
5956	115.01562	9394.271899712186	5438.3955	0	16
5956	115.01562	9396.276499712187	4962.944	0	0
5956	115.01562	9397.278799712187	8347.1455	0	0
5956	115.01562	9398.600625649688	3819.159	0	0
5956	115.01562	9400.605225649688	104.818016	0	0
5956	115.01562	9400.906760476484	53.373085	0	0
5956	115.01562	9401.464727261875	1601.9313	0	16
5956	115.01562	9402.467027261875	4403.6655	0	16
5956	115.01562	9402.911360476484	3412.2969	0	0
5956	115.01562	9403.469327261875	2547.398	0	16
5956	115.01562	9404.915960476485	1681.6631	0	16
5956	115.01562	9405.473927261875	2693.158	0	0
5956	115.01562	9405.918260476485	3027.3042	0	16
5956	115.01562	9406.476227261874	4711.55	0	0
5956	115.01562	9406.920560476483	3562.2612	0	16
5956	115.01562	9411.932060476483	5060.426	0	0
5956	115.01562	9414.938960476484	39.678272	0	0
5956	115.01562	9553.587577126875	86.52797	0	0
5956	115.01562	9555.592177126875	3469.3816	0	0
5956	115.01562	9557.596777126875	5327.866	0	16
5956	115.01562	9558.599077126875	6379.841	0	16
5956	115.01562	9559.601377126874	4243.648	0	16
5956	115.01562	9562.608277126874	2663.183	0	0
5956	115.01562	9562.627534906822	45.734783	0	0
5956	115.01562	9564.612877126874	1641.0792	0	16
5956	115.01562	9564.632134906822	1756.8837	0	16
5956	115.01562	9565.615177126874	617.51483	0	16
5956	115.01562	9565.634434906822	2215.3481	0	16
5956	115.01562	9566.636734906822	1435.5437	0	16
5956	115.01562	9567.619777126874	78.73117	0	16
5956	115.01562	9567.639034906822	2261.3293	0	16
5956	115.01562	9568.622077126875	35.750004	0	16
5956	115.01562	9568.64133490682	1893.2461	0	16
5956	115.01562	9569.624377126875	15.400363	0	16
5956	115.01562	9569.64363490682	1838.5742	0	16
5956	115.01562	9571.648234906821	1611.5518	0	0
5956	115.01562	9572.261472634687	2810.9377	0	0
5956	115.01562	9572.650534906821	597.1143	0	0
5956	115.01562	9574.266072634688	1607.8921	0	16
5956	115.01562	9575.268372634688	2373.6274	0	16
5956	115.01562	9576.270672634686	7746.043	0	16
5956	115.01562	9577.662034906822	18.89584	0	0
5956	115.01562	9578.275272634686	2073.478	0	0
5956	115.01562	9583.286772634687	1711.2123	0	0
5956	115.01562	9585.291372634687	32.821686	0	0
5956	115.01562	9656.6550916475	82.29916	0	0
5956	115.01562	9659.661991647501	2067.0967	0	16
5956	115.01562	9660.6642916475	4876.509	0	784
5956	115.01562	9661.666591647501	3406.0781	0	16
5956	115.01562	9662.668891647501	3015.7822	0	16
5956	115.01562	9663.6711916475	3180.8958	0	16
5956	115.01562	9667.680391647502	4279.3438	0	0
5956	115.01562	9670.46118117961	191.05342	0	0
5956	115.01562	9670.46118117961	2287.9036	0	16
5956	115.01562	9671.46348117961	2663.8396	0	16
5956	115.01562	9671.46348117961	2718.6123	0	16
5956	115.01562	9671.6895916475	38.753994	0	0
5956	115.01562	9672.465781179608	2275.7463	0	16
5956	115.01562	9673.468081179608	2290.543	0	16
5956	115.01562	9676.474981179608	1137.4845	0	0
5956	115.01562	9678.479581179608	259.2177	0	0
5956	115.01562	9678.479581179608	3663.032	0	0
5956	115.01562	9679.417046567656	3013.6836	0	0
5956	115.01562	9681.421646567658	2853.1013	0	16
5956	115.01562	9682.423946567656	3621.1213	0	16
5956	115.01562	9683.426246567657	4732.2134	0	16
5956	115.01562	9691.444646567657	61.118813	0	0
5956	115.01562	9704.68047687125	2813.4165	0	16
5956	115.01562	9705.68277687125	4485.0386	0	16
5956	115.01562	9705.68277687125	2215.289	0	16
5956	115.01562	9706.68507687125	4093.406	0	16
5956	115.01562	9707.68737687125	3871.4216	0	16
5956	115.01562	9707.68737687125	451.6853	0	16
5956	115.01562	9712.698876871249	2370.0312	0	0
5956	115.01562	9712.698876871249	442.29837	0	0
5956	115.01562	9716.70807687125	22.276018	0	0
5956	115.01562	9727.957560465	4457.3037	0	784
5956	115.01562	9728.959860465	4360.3965	0	16
5956	115.01562	9729.962160465	3004.9556	0	16
5956	115.01562	9730.09008742961	1665.9553	0	16
5956	115.01562	9731.09238742961	1673.677	0	16
5956	115.01562	9732.094687429608	2235.7854	0	16
5956	115.01562	9732.509291384687	3103.1636	0	0
5956	115.01562	9733.096987429608	4298.2524	0	16
5956	115.01562	9733.971360464999	4661.605	0	0
5956	115.01562	9734.513891384688	1554.8358	0	16
5956	115.01562	9734.973660464999	5239.0034	0	0
5956	115.01562	9735.516191384688	6098.319	0	784
5956	115.01562	9736.518491384686	3098.7979	0	16
5956	115.01562	9737.980560465	68.78812	0	0
5956	115.01562	9742.532291384687	338.2262	0	0
5956	115.01562	9744.536891384687	62.188625	0	0
5956	115.01562	9745.539191384687	28.686415	0	0
5956	115.01562	9882.6244287675	3706.814	0	0
5956	115.01562	9883.6267287675	4785.6787	0	0
5956	115.01562	9885.6313287675	2518.0881	0	16
5956	115.01562	9886.633628767499	1901.1355	0	16
5956	115.01562	9887.635928767499	2868.69	0	16
5956	115.01562	9894.6520287675	64.29452	0	16
5956	115.01562	9895.6543287675	29.978333	0	16
5956	115.01562	9896.6566287675	13.250847	0	16
5956	115.01562	9930.462167703046	27.747293	0	0
5956	115.01562	9935.473667703047	1355.385	0	16
5956	115.01562	9935.598767016874	6601.995	0	0
5956	115.01562	9936.475967703045	2008.56	0	16
5956	115.01562	9937.478267703045	1169.2997	0	16
5956	115.01562	9937.603367016874	7731.572	0	0
5956	115.01562	9939.405953073281	12980.707	0	784
5956	115.01562	9939.482867703045	1867.4669	0	0
5956	115.01562	9939.607967016875	3201.5027	0	16
5956	115.01562	9940.408253073281	5039.8574	0	16
5956	115.01562	9940.610267016875	5159.315	0	16
5956	115.01562	9941.410553073283	4946.237	0	16
5956	115.01562	9941.612567016875	5836.116	0	16
5956	115.01562	9942.412853073281	1844.748	0	16
5956	115.01562	9942.614867016875	7336.3306	0	16
5956	115.01562	9943.477363803984	4475.023	0	0
5956	115.01562	9944.417453073283	2744.4585	0	0
5956	115.01562	9945.419753073282	1676.0339	0	0
5956	115.01562	9946.484263803985	8725.331	0	16
5956	115.01562	9947.486563803985	8930.094	0	784
5956	115.01562	9947.626367016876	2757.4548	0	0
5956	115.01562	9948.488863803985	7037.5957	0	16
5956	115.01562	9949.428953073282	147.88414	0	0
5956	115.01562	9950.522359162915	1579.2454	0	16
5956	115.01562	9951.524659162915	1032.705	0	16
5956	115.01562	9952.43585307328	12.938905	0	0
5956	115.01562	9952.498063803983	838.94415	0	16
5956	115.01562	9953.529259162915	351.2008	0	16
5956	115.01562	9956.536159162915	42.74031	0	0
5956	115.01562	9998.827334069374	2100.4849	0	0
5956	115.01562	9998.963396725625	1849.0873	0	16
5956	115.01562	9999.965696725625	5948.4365	0	16
5956	115.01562	10000.967996725623	1120.8765	0	16
5956	115.01562	10001.834234069374	4268.419	0	16
5956	115.01562	10002.836534069374	2302.5415	0	16
5956	115.01562	10002.972596725625	1115.1329	0	0
5956	115.01562	10003.838834069375	2397.7727	0	16
5956	115.01562	10003.974896725624	731.7891	0	0
5956	115.01562	10005.843434069375	1940.1367	0	0
5956	115.01562	10005.979496725624	3199.9966	0	0
5956	115.01562	10006.981796725624	132.13077	0	0
5956	115.01562	10007.984096725626	65.53894	0	0
5956	115.01562	10008.850334069373	2594.4565	0	0
5956	115.01562	10009.988696725624	27.379799	0	0
5956	115.01562	10011.857234069374	32.448997	0	0
5956	115.01562	10022.50573048625	38.80422	0	0
5956	115.01562	10027.51723048625	880.3919	0	0
5956	115.01562	10029.52183048625	5736.4795	0	0
5956	115.01562	10032.52873048625	3406.36	0	0
5956	115.01562	10033.53103048625	1305.1536	0	0
5956	115.01562	10036.53793048625	2852.5085	0	0
5956	115.01562	10037.540230486251	29.533804	0	0
5956	115.01562	10115.124088845625	12.382285	0	16
5956	115.01562	10115.124088845625	34.37768	0	16
5956	115.01562	10115.124088845625	1127.5817	0	16
5956	115.01562	10115.124088845625	406.1367	0	16
5956	115.01562	10116.126388845623	1161.8917	0	16
5956	115.01562	10116.126388845623	418.49463	0	16
5956	115.01562	10116.126388845623	199.6236	0	16
5956	115.01562	10116.126388845623	71.90119	0	16
5956	115.01562	10117.128688845623	101.95659	0	16
5956	115.01562	10117.128688845623	1046.9343	0	16
5956	115.01562	10117.128688845623	377.0888	0	16
5956	115.01562	10119.133288845624	20.312988	0	0
5956	115.01562	10119.133288845624	610.7303	0	0
5956	115.01562	10119.133288845624	219.97517	0	0
5956	115.01562	10137.691420805939	7271.7217	0	784
5956	115.01562	10138.693720805937	4082.849	0	16
5956	115.01562	10139.696020805939	5919.448	0	16
5956	115.01562	10141.70062080594	5606.4956	0	0
5956	115.01562	10142.702920805938	1797.0569	0	0
5956	115.01562	10142.902389215	2098.5461	0	0
5956	115.01562	10144.906989215	2457.9944	0	16
5956	115.01562	10145.909289215	5051.7856	0	16
5956	115.01562	10146.911589215	7925.413	0	16
5956	115.01562	10147.913889215	3682.1794	0	16
5956	115.01562	10152.925389214999	3292.7798	0	0
5956	115.01562	10153.927689215	3510.6343	0	0
5956	115.01562	10183.611902965	5700.421	0	16
5956	115.01562	10184.614202965	3366.6174	0	16
5956	115.01562	10185.616502965	2566.7686	0	16
5956	115.01562	10187.621102964998	5721.3086	0	0
5956	115.01562	10188.623402964999	4498.669	0	0
5956	115.01562	10190.979219030314	5252.6636	0	0
5956	115.01562	10192.983819030313	3852.6162	0	16
5956	115.01562	10193.986119030315	3991.2068	0	784
5956	115.01562	10194.988419030313	2342.413	0	16
5956	115.01562	10195.990719030313	2919.013	0	16
5956	115.01562	10204.009119030314	29.360209	0	0
5956	115.01562	10204.990599081071	1065.0278	0	0
5956	115.01562	10205.011419030312	12.652976	0	0
5956	115.01562	10206.995199081071	6985.973	0	0
5956	115.01562	10208.999799081072	6070.538	0	784
5956	115.01562	10210.002099081072	5697.3315	0	16
5956	115.01562	10211.004399081072	3589.063	0	16
5956	115.01562	10212.006699081072	1447.508	0	16
5956	115.01562	10212.538836950556	1812.5948	0	0
5956	115.01562	10214.01129908107	1632.3733	0	0
5956	115.01562	10214.543436950558	5405.0405	0	16
5956	115.01562	10215.01359908107	2694.1333	0	0
5956	115.01562	10215.545736950558	6811.7803	0	784
5956	115.01562	10216.548036950557	3444.4578	0	16
5956	115.01562	10217.236641951955	2419.8699	0	16
5956	115.01562	10217.550336950557	1660.0082	0	16
5956	115.01562	10218.238941951955	2391.9978	0	16
5956	115.01562	10218.552636950559	2822.6768	0	16
5956	115.01562	10219.02279908107	72.40781	0	0
5956	115.01562	10219.241241951955	1846.7712	0	16
5956	115.01562	10219.554936950559	2811.8318	0	16
5956	115.01562	10220.243541951955	2630.4849	0	16
5956	115.01562	10221.245841951955	1416.4478	0	16
5956	115.01562	10223.250441951956	2177.0938	0	0
5956	115.01562	10236.019922407499	6637.8467	0	0
5956	115.01562	10239.026822407499	2771.1418	0	16
5956	115.01562	10240.029122407499	3302.6484	0	16
5956	115.01562	10241.031422407501	4243.047	0	16
5956	115.01562	10242.033722407501	5343.995	0	16
5956	115.01562	10245.0406224075	4326.9453	0	0
5956	115.01562	10246.0429224075	4615.9365	0	0
5956	115.01562	10250.0521224075	20.252583	0	0
5956	115.01562	10416.082877877969	1745.4261	0	16
5956	115.01562	10416.082877877969	676.9026	0	16
5956	115.01562	10417.08517787797	2108.331	0	16
5956	115.01562	10417.08517787797	716.3058	0	16
5956	115.01562	10418.087477877969	2034.1406	0	16
5956	115.01562	10418.087477877969	660.88245	0	16
5956	115.01562	10421.09437787797	705.386	0	0
5956	115.01562	10421.09437787797	274.88315	0	0
5956	115.01562	10426.10587787797	35.035778	0	0
5956	115.01562	10426.10587787797	13.653155	0	0
5956	115.01562	10433.218852261874	42.69803	0	0
5956	115.01562	10438.230352261875	4234.9375	0	16
5956	115.01562	10439.232652261875	2802.5823	0	16
5956	115.01562	10440.234952261875	5900.2163	0	784
5956	115.01562	10443.241852261874	2305.0293	0	0
5956	115.01562	10446.194408444375	5579.4536	0	0
5956	115.01562	10448.199008444375	5336.99	0	784
5956	115.01562	10449.201308444375	3271.5945	0	16
5956	115.01562	10449.238835690468	1032.0076	0	16
5956	115.01562	10450.203608444373	2024.2639	0	16
5956	115.01562	10450.24113569047	2045.5757	0	16
5956	115.01562	10452.208208444375	1955.7959	0	16
5956	115.01562	10452.245735690469	4270.4253	0	784
5956	115.01562	10453.24803569047	2825.8127	0	16
5956	115.01562	10454.250335690469	1985.324	0	16
5956	115.01562	10455.215108444374	483.24576	0	16
5956	115.01562	10455.25263569047	3135.576	0	16
5956	115.01562	10456.254935690471	2062.5093	0	16
5956	115.01562	10457.219708444376	202.59537	0	0
5956	115.01562	10457.25723569047	2576.3523	0	16
5956	115.01562	10459.780460280313	4655.8623	0	16
5956	115.01562	10460.782760280314	1900.2114	0	16
5956	115.01562	10461.785060280316	5849.403	0	784
5956	115.01562	10462.26873569047	79.39606	0	0
5956	115.01562	10462.787360280314	5240.587	0	16
5956	115.01562	10466.796560280314	3994.0955	0	0
5956	115.01562	10488.775793538869	2527.815	0	16
5956	115.01562	10489.778093538867	3438.4226	0	16
5956	115.01562	10490.780393538867	2581.0293	0	16
5956	115.01562	10492.575509848906	4633.9126	0	16
5956	115.01562	10492.784993538868	757.544	0	0
5956	115.01562	10493.577809848906	4787.474	0	16
5956	115.01562	10494.580109848908	8221.494	0	784
5956	115.01562	10495.582409848907	3801.071	0	16
5956	115.01562	10520.25051984	41.990875	0	0
5956	115.01562	10525.26201984	3797.3962	0	16
5956	115.01562	10526.26431984	2861.7078	0	16
5956	115.01562	10527.26661984	2857.1423	0	16
5956	115.01562	10528.26891984	2408.3452	0	16
5956	115.01562	10537.28961984	11.820074	0	0
5956	115.01562	10576.960383737347	242.41179	0	0
5956	115.01562	10577.962683737345	3697.9365	0	0
5956	115.01562	10580.969583737346	2785.7463	0	16
5956	115.01562	10581.971883737346	4570.236	0	16
5956	115.01562	10582.974183737346	3533.2048	0	16
5956	115.01562	10583.976483737346	2149.88	0	16
5956	115.01562	10584.978783737346	5268.826	0	16
5956	115.01562	10585.981083737346	2267.9736	0	16
5956	115.01562	10586.51196736125	3099.4663	0	0
5956	115.01562	10587.985683737345	453.73898	0	0
5956	115.01562	10588.51656736125	4484.128	0	784
5956	115.01562	10588.987983737346	250.84404	0	0
5956	115.01562	10589.51886736125	3579.9712	0	16
5956	115.01562	10590.52116736125	4279.689	0	16
5956	115.01562	10590.992583737345	64.03243	0	0
5956	115.01562	10591.52346736125	3719.4065	0	16
5956	115.01562	10592.52576736125	738.87726	0	16
5956	115.01562	10598.27414861125	354.42892	0	0
5956	115.01562	10599.27644861125	3731.0952	0	16
5956	115.01562	10599.54186736125	35.340355	0	0
5956	115.01562	10600.27874861125	2362.562	0	16
5956	115.01562	10601.28104861125	1439.1259	0	16
5956	115.01562	10602.28334861125	1016.50366	0	16
5956	115.01562	10622.718883737347	3287.2307	0	0
5956	115.01562	10625.725783737344	3658.4531	0	16
5956	115.01562	10626.728083737346	2481.3062	0	16
5956	115.01562	10627.730383737346	3267.5664	0	16
5956	115.01562	10628.732683737344	4926.1	0	784
5956	115.01562	10631.739583737344	4748.7974	0	16
5956	115.01562	10632.741883737346	6265.6245	0	16
5956	115.01562	10633.744183737344	4253.6304	0	16
5956	115.01562	10633.955637039844	1321.308	0	16
5956	115.01562	10633.955637039844	316.16473	0	16
5956	115.01562	10634.746483737345	6402.0776	0	784
5956	115.01562	10634.957937039844	40.26782	0	16
5956	115.01562	10634.957937039844	1669.4111	0	16
5956	115.01562	10635.748783737346	399.38217	0	0
5956	115.01562	10635.960237039844	1797.1073	0	16
5956	115.01562	10635.960237039844	281.1636	0	16
5956	115.01562	10636.962537039844	1685.8899	0	16
5956	115.01562	10636.962537039844	1067.9031	0	16
5956	115.01562	10638.261352217345	13.890783	0	0
5956	115.01562	10639.01671093461	5985.024	0	16
5956	115.01562	10639.263652217345	1140.0732	0	0
5956	115.01562	10639.969437039845	736.7577	0	16
5956	115.01562	10639.969437039845	1985.5114	0	16
5956	115.01562	10640.01901093461	2306.368	0	16
5956	115.01562	10641.021310934608	2973.481	0	16
5956	115.01562	10643.02591093461	4240.694	0	0
5956	115.01562	10643.272852217344	1685.471	0	16
5956	115.01562	10643.978637039845	160.96448	0	16
5956	115.01562	10644.275152217344	1208.7222	0	16
5956	115.01562	10645.002961246251	225.32326	0	16
5956	115.01562	10645.277452217346	1253.6882	0	16
5956	115.01562	10646.001254831093	7657.057	1040	112
5956	115.01562	10646.032810934608	1065.7654	0	16
5956	115.01562	10647.015286827394	19250.605	0	16
5956	115.01562	10647.282052217344	1400.8353	0	0
5956	115.01562	10648.005854831094	35737.89	1040	112
5956	115.01562	10648.03741093461	413.80478	0	16
5956	115.01562	10649.008154831092	35279.57	1040	112
5956	115.01562	10649.018315523008	1303.2999	0	16
5956	115.01562	10649.019886827395	3988.4412	0	16
5956	115.01562	10649.039710934609	62.15549	0	16
5956	115.01562	10650.000827231719	442.67606	0	16
5956	115.01562	10650.010454831094	44764.766	0	48
5956	115.01562	10650.020245594531	475.0141	0	16
5956	115.01562	10650.020615523006	1447.564	0	16
5956	115.01562	10650.042010934609	29.058552	0	16
5956	115.01562	10650.288952217345	1115.989	0	0
5956	115.01562	10651.012754831094	58479.1	1040	880
5956	115.01562	10651.022915523008	4553.4976	0	16
5956	115.01562	10651.044310934609	12.947427	0	16
5956	115.01562	10652.015054831092	24719.736	0	48
5956	115.01562	10652.025215523008	1482.5052	0	16
5956	115.01562	10652.026786827395	508.7089	0	16
5956	115.01562	10652.6716868925	43.13467	0	0
5956	115.01562	10653.017354831094	42417.707	0	16
5956	115.01562	10653.295852217345	22.261665	0	0
5956	115.01562	10654.031386827395	33341.074	1040	112
5956	115.01562	10654.6762868925	3161.8376	0	0
5956	115.01562	10655.021954831092	11163.3955	0	16
5956	115.01562	10656.024254831094	18187.102	0	16
5956	115.01562	10657.03056124625	5398.6997	1040	112
5956	115.01562	10658.03864559453	4714.7344	12280	112
5956	115.01562	10658.039015523007	2266.6455	0	16
5956	115.01562	10658.6854868925	3861.5132	0	0
5956	115.01562	10659.031154831095	4837.9116	12280	112
5956	115.01562	10659.6877868925	5185.4023	0	0
5956	115.01562	10659.881196569377	5941.533	0	16
5956	115.01562	10660.043615523007	17.513271	0	16
5956	115.01562	10660.045186827394	437.3361	0	16
5956	115.01562	10660.883496569377	2407.182	0	16
5956	115.01562	10661.047486827394	97.8216	12280	112
5956	115.01562	10661.885796569375	2559.294	0	16
5956	115.01562	10662.038054831093	58.360355	0	16
5956	115.01562	10662.6946868925	7419.4365	0	0
5956	115.01562	10663.040354831093	27.239075	0	16
5956	115.01562	10663.890396569377	3108.3923	0	16
5956	115.01562	10664.699286892497	2218.7546	0	0
5956	115.01562	10664.892696569375	2826.6616	0	16
5956	115.01562	10665.056686827395	12.557961	0	0
5956	115.01562	10665.894996569377	2149.9565	0	16
5956	115.01562	10669.710786892498	14.691163	0	0
5956	115.01562	10673.263850983438	3886.74	0	16
5956	115.01562	10674.266150983438	3981.3325	0	16
5956	115.01562	10675.26845098344	2453.8804	0	16
5956	115.01562	10676.270750983438	6703.232	0	784
5956	115.01562	10678.07191946	733.88196	0	0
5956	115.01562	10678.27535098344	4289.955	0	0
5956	115.01562	10681.585994538125	1533.0212	0	16
5956	115.01562	10682.08111946	3136.3726	0	16
5956	115.01562	10682.588294538125	6883.2017	0	16
5956	115.01562	10683.08341946	2754.9846	0	16
5956	115.01562	10683.286850983439	4616.1436	0	0
5956	115.01562	10683.590594538127	5361.8906	0	16
5956	115.01562	10684.08571946	5300.634	0	16
5956	115.01562	10684.592894538126	2520.856	0	16
5956	115.01562	10686.09031946	2034.0162	0	0
5956	115.01562	10686.597494538128	2438.417	0	0
5956	115.01562	10688.09491946	2494.9517	0	0
5956	115.01562	10689.097219459998	5813.464	0	0
5956	115.01562	10692.104119459998	60.841164	0	0
5956	115.01562	10694.615894538125	16.688091	0	0
5956	115.01562	10754.541535465	37.330177	0	0
5956	115.01562	10759.553035465	7086.0425	0	784
5956	115.01562	10760.555335465	2598.2834	0	16
5956	115.01562	10761.557635465	2561.3262	0	16
5956	115.01562	10762.559935465	2704.4822	0	16
5956	115.01562	10792.963295955	2978.678	0	0
5956	115.01562	10793.965595955	2876.679	0	0
5956	115.01562	10795.970195955	3187.5708	0	784
5956	115.01562	10796.972495955	2764.6077	0	16
5956	115.01562	10797.974795955	3056.3528	0	16
5956	115.01562	10798.654984871877	3114.0999	0	16
5956	115.01562	10799.657284871875	2093.96	0	16
5956	115.01562	10800.659584871875	3199.2983	0	16
5956	115.01562	10804.018492283125	1795.6443	0	16
5956	115.01562	10804.990895955	165.00723	0	16
5956	115.01562	10805.020792283125	2236.203	0	16
5956	115.01562	10805.020792283125	1170.1626	0	16
5956	115.01562	10805.993195955	54.029457	0	16
5956	115.01562	10806.023092283125	636.4177	0	16
5956	115.01562	10806.023092283125	2123.9143	0	16
5956	115.01562	10806.995495955	25.538734	0	16
5956	115.01562	10807.025392283125	1798.0496	0	16
5956	115.01562	10807.025392283125	1089.0391	0	16
5956	115.01562	10807.675684871876	1431.673	0	0
5956	115.01562	10810.032292283124	620.07166	0	0
5956	115.01562	10810.032292283124	255.983	0	0
5956	115.01562	10815.043792283124	25.944689	0	0
5956	115.01562	10837.887263980625	4836.822	0	16
5956	115.01562	10838.889563980625	4304.8916	0	16
5956	115.01562	10839.891863980625	3388.0347	0	16
5956	115.01562	10840.894163980625	5593.324	0	16
5956	115.01562	10847.910263980624	86.91234	0	0
5956	115.01562	10890.634481893361	4702.0513	0	16
5956	115.01562	10891.63678189336	2116.21	0	16
5956	115.01562	10892.63908189336	3133.336	0	16
5956	115.01562	10894.64368189336	2960.5896	0	0
5956	115.01562	10900.65748189336	66.65657	0	0
5956	115.01562	10902.66208189336	14.353617	0	0
5956	115.01562	10954.463383426562	2647.6826	0	0
5956	115.01562	10956.46798342656	2267.5955	0	16
5956	115.01562	10957.47028342656	2451.0352	0	784
5956	115.01562	10958.472583426561	2188.6755	0	16
5956	115.01562	10962.481783426561	2116.1711	0	0
5956	115.01562	10967.493283426562	25.076395	0	0
5956	115.01562	11029.012222975627	1761.3583	0	0
5956	115.01562	11030.014522975627	4878.172	0	0
5956	115.01562	11032.019122975627	3624.7295	0	16
5956	115.01562	11033.021422975628	8649.706	0	784
5956	115.01562	11033.5182025175	2266.0134	0	0
5956	115.01562	11034.023722975626	3834.2747	0	16
5956	115.01562	11035.5228025175	3978.1973	0	16
5956	115.01562	11036.5251025175	4574.716	0	16
5956	115.01562	11037.5274025175	3135.5667	0	16
5956	115.01562	11043.044422975627	56.17962	0	0
5956	115.01562	11044.5435025175	148.99338	0	0
5956	115.01562	11045.049022975627	11.213959	0	0
5956	115.01562	11045.5458025175	75.62279	0	0
5956	115.01562	11058.38705297323	3132.7375	0	16
5956	115.01562	11059.38935297323	2640.5803	0	16
5956	115.01562	11060.39165297323	3582.295	0	16
5956	115.01562	11061.39395297323	4419.627	0	16
5956	115.01562	11062.39625297323	2315.8003	0	16
5956	115.01562	11063.39855297323	1863.1735	0	16
5956	115.01562	11066.405452973228	1211.2567	0	0
5956	115.01562	11071.416952973228	23.644485	0	0
5956	115.01562	11115.220571523125	2814.736	0	0
5956	115.01562	11116.222871523125	2052.8367	0	0
5956	115.01562	11118.227471523125	2450.355	0	16
5956	115.01562	11119.229771523125	1178.8634	0	16
5956	115.01562	11120.232071523124	1720.448	0	16
5956	115.01562	11122.236671523124	2566.717	0	0
5956	115.01562	11127.248171523124	3031.9128	0	0
5956	115.01562	11128.250471523124	2358.5774	0	0
5956	115.01562	11129.252771523124	23.928453	0	0
5956	115.01562	11135.145230767916	118.41934	0	16
5956	115.01562	11135.22940805375	389.45242	0	0
5956	115.01562	11136.127169149218	259.71646	0	16
5956	115.01562	11137.149830767916	457.334	0	16
5956	115.01562	11137.149830767916	1399.94	0	16
5956	115.01562	11137.234008053749	2894.8413	0	0
5956	115.01562	11138.131769149219	250.4393	0	16
5956	115.01562	11138.152130767916	4648.685	0	16
5956	115.01562	11139.154430767916	6410.717	6487	112
5956	115.01562	11139.238608053749	8592.958	0	16
5956	115.01562	11140.136369149219	497.46637	0	16
5956	115.01562	11140.156730767916	8491.9795	0	16
5956	115.01562	11140.240908053749	8405.578	0	16
5956	115.01562	11141.138669149219	1107.9076	0	16
5956	115.01562	11141.159030767916	11103.57	6487	112
5956	115.01562	11141.24320805375	4592.4546	0	16
5956	115.01562	11142.161330767914	9436.038	6487	112
5956	115.01562	11143.14326914922	3052.7358	0	16
5956	115.01562	11143.163630767915	9531.622	0	16
5956	115.01562	11143.163630767915	1444.9875	0	16
5956	115.01562	11143.24780805375	6295.748	0	0
5956	115.01562	11144.165930767915	4780.2935	0	16
5956	115.01562	11144.165930767915	5243.6157	6487	112
5956	115.01562	11145.14786914922	3261.337	0	16
5956	115.01562	11145.168230767915	5419.1797	6487	112
5956	115.01562	11146.170530767915	2289.1455	0	48
5956	115.01562	11146.170530767915	79.182495	0	0
5956	115.01562	11148.12444707	33.77844	0	16
5956	115.01562	11148.175130767915	819.4161	6487	112
5956	115.01562	11149.15706914922	255.40474	6487	112
5956	115.01562	11149.15706914922	162.18661	0	16
5956	115.01562	11149.261608053748	2450.044	0	0
5956	115.01562	11150.159369149218	868.5987	0	48
5956	115.01562	11150.159369149218	131.35683	0	16
5956	115.01562	11151.13134707	1334.1863	0	16
5956	115.01562	11151.13134707	3745.684	0	16
5956	115.01562	11151.182030767915	175.88657	0	16
5956	115.01562	11152.163969149218	29.742302	0	16
5956	115.01562	11153.13594707	2862.3005	0	16
5956	115.01562	11153.13594707	2618.196	0	16
5956	115.01562	11153.166269149218	13.179728	0	16
5956	115.01562	11153.284865768594	2169.7993	0	16
5956	115.01562	11153.284865768594	1624.5972	0	16
5956	115.01562	11154.138247070001	1314.3718	0	16
5956	115.01562	11154.138247070001	3222.6128	0	16
5956	115.01562	11154.287165768596	2865.4995	0	16
5956	115.01562	11154.287165768596	1087.6431	0	16
5956	115.01562	11155.14054707	3076.8662	0	16
5956	115.01562	11155.289465768596	3217.5247	0	16
5956	115.01562	11155.289465768596	234.15413	0	16
5956	115.01562	11156.291765768594	253.18887	0	16
5956	115.01562	11156.291765768594	3150.5217	0	16
5956	115.01562	11158.14744707	1581.0895	0	0
5956	115.01562	11158.14744707	1395.7904	0	0
5956	115.01562	11159.298665768594	1560.2795	0	16
5956	115.01562	11159.298665768594	986.5352	0	16
5956	115.01562	11160.300965768596	4130.385	0	16
5956	115.01562	11160.300965768596	1036.367	0	16
5956	115.01562	11161.303265768594	640.9484	0	16
5956	115.01562	11161.303265768594	2144.4812	0	16
5956	115.01562	11162.305565768595	370.58743	0	16
5956	115.01562	11163.307865768596	201.38489	0	16
5956	115.01562	11163.307865768596	2509.0127	0	16
5956	115.01562	11165.16354707	24.265524	0	0
5956	115.01562	11166.070123485833	34.57572	0	0
5956	115.01562	11167.317065768595	10.368723	0	0
5956	115.01562	11168.074723485834	9277.365	0	0
5956	115.01562	11169.077023485834	3821.982	0	0
5956	115.01562	11171.081623485834	2510.5347	0	16
5956	115.01562	11172.083923485834	3043.2605	0	16
5956	115.01562	11173.086223485834	3224.8752	0	784
5956	115.01562	11175.090823485833	7509.842	0	0
5956	115.01562	11176.093123485833	2536.733	0	0
5956	115.01562	11181.104623485833	3006.8386	0	0
5956	115.01562	11184.111523485833	11.037787	0	0
5956	115.01562	11212.334813064375	2380.5183	0	16
5956	115.01562	11213.32888142375	167.08142	0	0
5956	115.01562	11213.337113064375	2506.988	3597	112
5956	115.01562	11214.33118142375	1852.8158	0	16
5956	115.01562	11214.339413064376	2912.31	3597	112
5956	115.01562	11215.327099771428	42.063858	0	16
5956	115.01562	11215.33348142375	6605.1475	3597	112
5956	115.01562	11215.341713064376	3848.9683	0	16
5956	115.01562	11215.343100418751	3990.3953	0	16
5956	115.01562	11216.312065019894	750.7064	0	16
5956	115.01562	11216.329399771428	254.8308	0	16
5956	115.01562	11216.33578142375	12243.674	3597	112
5956	115.01562	11216.344013064376	2668.7764	0	16
5956	115.01562	11216.345400418752	2314.4973	0	16
5956	115.01562	11217.314365019894	852.5341	0	16
5956	115.01562	11217.331699771428	1315.7625	0	16
5956	115.01562	11217.33808142375	16549.918	3597	112
5956	115.01562	11217.347700418752	5867.074	0	16
5956	115.01562	11218.34038142375	20527.23	3597	112
5956	115.01562	11219.336299771428	2741.3557	0	16
5956	115.01562	11219.34268142375	30218.074	3597	112
5956	115.01562	11219.350913064374	1304.8026	0	16
5956	115.01562	11219.352300418752	1486.7996	0	16
5956	115.01562	11220.321265019895	5277.4873	0	16
5956	115.01562	11220.338599771429	8770.899	0	16
5956	115.01562	11220.34498142375	32348.602	3597	112
5956	115.01562	11220.353213064374	752.4329	0	16
5956	115.01562	11220.354600418752	4311.5933	0	16
5956	115.01562	11221.323565019895	2649.4448	0	16
5956	115.01562	11221.340899771429	4126.3657	0	16
5956	115.01562	11221.34728142375	29731.281	3597	112
5956	115.01562	11221.355513064374	473.05472	0	16
5956	115.01562	11221.356900418752	1273.29	0	16
5956	115.01562	11222.343199771427	2487.6812	0	16
5956	115.01562	11222.34958142375	16904.936	3597	112
5956	115.01562	11222.357813064375	205.71188	0	16
5956	115.01562	11223.345499771429	2942.314	0	16
5956	115.01562	11223.35188142375	12015.961	3597	112
5956	115.01562	11224.347799771429	4766.7246	3597	112
5956	115.01562	11224.354181423747	4061.3442	0	16
5956	115.01562	11224.363800418752	401.1382	0	16
5956	115.01562	11225.356481423747	7572.171	3597	112
5956	115.01562	11225.364713064375	24.546818	0	0
5956	115.01562	11226.242229530937	23.776306	0	0
5956	115.01562	11226.352399771427	3023.3884	3597	112
5956	115.01562	11226.36840041875	61.05512	0	0
5956	115.01562	11227.361081423747	4048.6782	3597	112
5956	115.01562	11228.339665019894	5256.882	3597	112
5956	115.01562	11228.356999771428	1907.3684	0	16
5956	115.01562	11228.373000418751	12.766332	0	0
5956	115.01562	11229.341965019896	232.07736	0	16
5956	115.01562	11230.251429530937	1556.7227	0	16
5956	115.01562	11230.361599771428	143.04156	0	16
5956	115.01562	11231.253729530938	2388.0562	0	16
5956	115.01562	11232.256029530938	2348.835	0	48
5956	115.01562	11232.372581423748	45.786674	0	0
5956	115.01562	11233.258329530936	1794.6028	0	16
5956	115.01562	11233.374881423748	10.271439	0	0
5956	115.01562	11234.260629530936	1236.6854	0	16
5956	115.01562	11236.265229530936	2634.8137	0	0
5956	115.01562	11240.274429530937	2423.3171	0	0
5956	115.01562	11309.094253220625	21.817041	0	0
5956	115.01562	11311.098853220625	418.29956	0	0
5956	115.01562	11311.098853220625	271.46997	0	0
5956	115.01562	11312.101153220625	187.1998	0	0
5956	115.01562	11312.101153220625	896.442	0	0
5956	115.01562	11314.105753220625	1976.8124	0	16
5956	115.01562	11314.105753220625	360.91458	0	16
5956	115.01562	11315.108053220625	2256.1047	0	16
5956	115.01562	11315.108053220625	1140.6962	0	16
5956	115.01562	11316.110353220625	2246.9958	0	16
5956	115.01562	11316.110353220625	985.58435	0	16
5956	115.01562	11317.112653220625	3549.08	0	784
5956	115.01562	11320.119553220624	791.6841	0	0
5956	115.01562	11320.119553220624	2667.8354	0	0
5956	115.01562	11326.133353220624	19.84299	0	0
5956	115.01562	11327.235787150523	34.033	0	0
5956	115.01562	11330.242687150523	1405.6227	0	0
5956	115.01562	11330.242687150523	296.11877	0	0
5956	115.01562	11332.247287150522	1774.9906	0	16
5956	115.01562	11333.249587150523	3107.6187	0	16
5956	115.01562	11334.251887150522	3547.4993	0	16
5956	115.01562	11334.251887150522	1335.7042	0	16
5956	115.01562	11335.254187150524	2846.3225	0	16
5956	115.01562	11336.256487150522	2531.4626	0	16
5956	115.01562	11341.26798715052	258.772	0	0
5956	115.01562	11341.26798715052	306.95	0	0
5956	115.01562	11343.272587150523	67.323395	0	0
5956	115.01562	11353.290871033125	3029.5337	0	0
5956	115.01562	11355.295471033125	2479.683	0	16
5956	115.01562	11356.297771033125	1853.7297	0	16
5956	115.01562	11357.300071033125	2251.9758	0	16
5956	115.01562	11360.306971033126	2155.399	0	0
5956	115.01562	11364.316171033124	2602.6978	0	0
5956	115.01562	11372.669303201093	3135.9475	0	0
5956	115.01562	11374.673903201094	1534.2167	0	0
5956	115.01562	11376.678503201094	3793.2883	1	48
5956	115.01562	11376.736018952188	1898.3711	0	16
5956	115.01562	11377.680803201094	2029.8226	0	16
5956	115.01562	11377.738318952188	2272.6047	1	48
5956	115.01562	11377.960407567189	318.45645	0	0
5956	115.01562	11378.740618952186	2814.4397	0	16
5956	115.01562	11379.742918952188	4867.045	0	16
5956	115.01562	11379.965007567189	1469.2003	0	0
5956	115.01562	11381.747518952187	1496.0947	0	0
5956	115.01562	11381.96960756719	3489.778	0	16
5956	115.01562	11382.97190756719	1473.5698	0	16
5956	115.01562	11383.694603201093	239.67491	0	0
5956	115.01562	11383.974207567191	1785.9634	0	16
5956	115.01562	11385.747986434375	1401.4664	0	0
5956	115.01562	11385.756718952189	2601.1619	0	0
5956	115.01562	11387.703803201093	16.613255	0	16
5956	115.01562	11387.752586434377	3786.8125	0	16
5956	115.01562	11388.754886434375	4735.2427	0	16
5956	115.01562	11388.763618952187	26.43558	0	16
5956	115.01562	11389.757186434377	3915.3108	0	16
5956	115.01562	11389.765918952187	11.978187	0	16
5956	115.01562	11389.98800756719	1734.8016	0	0
5956	115.01562	11396.004219572396	962.60583	0	16
5956	115.01562	11397.006519572398	1830.3787	0	16
5956	115.01562	11398.008819572397	5507.2095	0	784
5956	115.01562	11399.011119572398	4703.692	0	16
5956	115.01562	11402.018019572399	786.9385	0	0
5956	115.01562	11403.020319572397	5645.995	0	0
5956	115.01562	11409.034119572398	11.760678	0	0
5956	115.01562	11414.160569520312	17.188055	0	0
5956	115.01562	11417.167469520313	728.93414	0	0
5956	115.01562	11417.167469520313	390.4964	0	0
5956	115.01562	11418.169769520311	1210.0756	0	0
5956	115.01562	11420.174369520313	1866.8586	0	16
5956	115.01562	11421.176669520311	1903.0133	0	16
5956	115.01562	11421.176669520311	1531.0431	0	16
5956	115.01562	11422.178969520313	1475.8864	0	16
5956	115.01562	11423.181269520312	649.1987	0	16
5956	115.01562	11423.181269520312	1379.6913	0	16
5956	115.01562	11430.197369520312	38.588085	0	0
5956	115.01562	11431.199669520312	18.35935	0	0
5956	115.01562	11446.578458476251	1321.5336	0	0
5956	115.01562	11448.583058476252	2488.848	0	16
5956	115.01562	11449.585358476252	2766.38	0	16
5956	115.01562	11450.587658476252	2717.6372	0	16
5956	115.01562	11451.589958476252	2326.0857	0	16
5956	115.01562	11458.606058476253	44.041065	0	0
5956	115.01562	11468.194512280728	1307.9873	1	48
5956	115.01562	11469.19681228073	2889.778	1	48
5956	115.01562	11470.199112280729	2468.4053	1	48
5956	115.01562	11472.20371228073	2089.1416	0	16
5956	115.01562	11473.206012280729	572.6946	0	16
5956	115.01562	11474.20831228073	2528.092	0	16
5956	115.01562	11476.36455798625	2780.7275	0	0
5956	115.01562	11476.674708437187	1791.1094	0	0
5956	115.01562	11477.215212280731	1126.1418	0	0
5956	115.01562	11478.575325827189	129.24773	0	0
5956	115.01562	11478.575325827189	4712.0835	0	0
5956	115.01562	11478.679308437188	1418.1305	0	16
5956	115.01562	11479.681608437188	1150.5204	0	16
5956	115.01562	11480.37375798625	1699.2509	0	16
5956	115.01562	11480.579925827189	898.8926	0	0
5956	115.01562	11480.579925827189	1177.0397	0	0
5956	115.01562	11480.683908437188	1338.3811	0	16
5956	115.01562	11481.37605798625	2672.027	0	16
5956	115.01562	11481.686208437186	1430.6503	0	16
5956	115.01562	11482.37835798625	3899.0164	0	784
5956	115.01562	11482.688508437186	2122.9236	0	16
5956	115.01562	11483.22901228073	18.305958	0	0
5956	115.01562	11483.38065798625	2959.7368	0	16
5956	115.01562	11483.58682582719	1948.0625	0	0
5956	115.01562	11484.38295798625	2312.2913	0	16
5956	115.01562	11484.589125827188	2404.3193	0	0
5956	115.01562	11484.589125827188	1290.161	0	0
5956	115.01562	11484.693108437186	1575.1139	0	0
5956	115.01562	11485.38525798625	3542.8855	0	16
5956	115.01562	11485.695408437186	499.8961	0	0
5956	115.01562	11487.364513620158	762.893	0	16
5956	115.01562	11488.366813620156	560.84247	0	16
5956	115.01562	11488.598325827188	2056.614	0	0
5956	115.01562	11488.598325827188	898.8271	0	0
5956	115.01562	11489.369113620158	2249.2825	0	16
5956	115.01562	11490.396143433074	1936.897	0	16
5956	115.01562	11490.602925827188	341.70908	0	0
5956	115.01562	11491.398443433076	1518.1832	0	16
5956	115.01562	11491.39905798625	51.925457	0	16
5956	115.01562	11492.376013620158	4398.6934	0	16
5956	115.01562	11492.400743433074	3099.0251	0	16
5956	115.01562	11492.40135798625	24.82072	0	16
5956	115.01562	11493.378313620156	3138.0112	0	16
5956	115.01562	11493.403043433074	4030.228	0	16
5956	115.01562	11493.40365798625	11.322412	0	16
5956	115.01562	11494.380613620157	3759.881	0	16
5956	115.01562	11495.382913620158	4835.9297	0	16
5956	115.01562	11495.407643433075	1596.2562	0	16
5956	115.01562	11496.385213620157	2597.7969	0	16
5956	115.01562	11497.412243433075	2387.5615	0	16
5956	115.01562	11498.414543433075	3646.6523	0	16
5956	115.01562	11500.419143433075	4146.6	0	0
5956	115.01562	11501.421443433075	47.604897	0	0
5956	115.01562	11502.281559204375	33.700638	0	0
5956	115.01562	11502.399013620157	70.238014	0	0
5956	115.01562	11504.403613620158	15.318517	0	0
5956	115.01562	11508.295359204376	7831.2407	0	784
5956	115.01562	11509.297659204376	3700.857	0	16
5956	115.01562	11510.299959204376	5610.052	0	16
5956	115.01562	11513.306859204375	7085.0444	0	0
5956	115.01562	11514.309159204377	3954.8137	0	0
5956	115.01562	11524.1203762675	3064.8433	0	0
5956	115.01562	11528.1295762675	1858.572	0	16
5956	115.01562	11529.1318762675	3795.8452	0	784
5956	115.01562	11530.1341762675	2648.5242	0	16
5956	115.01562	11531.1364762675	1926.0869	0	16
5956	115.01562	11534.143376267497	3454.8027	0	0
5956	115.01562	11536.147976267497	2139.8667	0	0
5956	115.01562	11539.154876267497	47.141785	0	0
5956	115.01562	11559.411098722858	2522.3347	12170	240
5956	115.01562	11560.413398722858	3626.7078	12170	112
5956	115.01562	11561.415698722858	4794.4463	12170	112
5956	115.01562	11562.417998722858	6432.314	12170	880
5956	115.01562	11563.420298722858	2524.5537	12170	112
5956	115.01562	11563.432683290068	23.374918	0	0
5956	115.01562	11564.422598722858	2583.407	12170	112
5956	115.01562	11564.434983290068	146.57916	0	0
5956	115.01562	11566.427198722857	1383.1915	0	48
5956	115.01562	11566.439583290068	1035.5493	0	16
5956	115.01562	11567.441883290068	1220.8933	0	16
5956	115.01562	11568.444183290068	1929.9651	0	16
5956	115.01562	11569.434098722857	325.38037	0	16
5956	115.01562	11569.446483290068	2801.8599	0	16
5956	115.01562	11570.448783290069	2188.9512	0	16
5956	115.01562	11571.438698722857	87.57384	0	0
5956	115.01562	11571.451083290069	409.79608	0	16
5956	115.01562	11571.451083290069	2593.8625	0	48
5956	115.01562	11572.440998722857	42.096317	0	16
5956	115.01562	11572.453383290069	2127.1191	0	48
5956	115.01562	11572.453383290069	351.77362	0	16
5956	115.01562	11574.457983290067	1102.1466	1	48
5956	115.01562	11574.457983290067	104.92195	0	16
5956	115.01562	11575.460283290067	91.48009	0	0
5956	115.01562	11575.460283290067	708.261	0	16
5956	115.01562	11576.456974276172	4243.179	0	16
5956	115.01562	11578.434187920358	2566.4487	0	0
5956	115.01562	11578.46157427617	1482.8156	0	0
5956	115.01562	11578.467183290068	128.40617	0	0
5956	115.01562	11578.467183290068	75.39763	0	0
5956	115.01562	11580.466174276171	2747.7576	0	16
5956	115.01562	11580.471783290068	31.304941	0	0
5956	115.01562	11581.441087920359	5615.233	0	16
5956	115.01562	11581.468474276171	3319.8408	0	16
5956	115.01562	11582.443387920359	3170.7393	0	16
5956	115.01562	11582.470774276171	2121.033	0	16
5956	115.01562	11583.445060588021	149.05797	0	16
5956	115.01562	11583.445687920359	2623.8218	0	16
5956	115.01562	11583.473074276171	4175.2188	0	16
5956	115.01562	11584.44736058802	311.32156	0	16
5956	115.01562	11584.447987920359	6445.7153	0	48
5956	115.01562	11584.470390733644	4608.524	0	16
5956	115.01562	11584.47537427617	2286.3523	0	16
5956	115.01562	11585.445318405313	516.53033	0	16
5956	115.01562	11585.449660588021	615.7854	0	16
5956	115.01562	11585.45028792036	5360.906	0	16
5956	115.01562	11585.477674276171	1665.6123	0	16
5956	115.01562	11585.483354214999	24.661814	0	0
5956	115.01562	11586.447618405311	4979.614	0	16
5956	115.01562	11586.45196058802	1151.4698	0	16
5956	115.01562	11586.474990733645	10184.033	0	16
5956	115.01562	11586.479974276172	1151.4358	0	16
5956	115.01562	11586.485654215	4149.873	0	16
5956	115.01562	11587.449918405311	4094.9817	0	16
5956	115.01562	11587.477290733645	13275.531	4639	112
5956	115.01562	11588.452218405311	10739.07	4639	112
5956	115.01562	11588.456560588022	2213.991	0	16
5956	115.01562	11588.458407260801	35.071953	0	16
5956	115.01562	11588.479590733645	6208.2188	0	16
5956	115.01562	11588.484574276172	444.63388	0	16
5956	115.01562	11589.447248483439	19.171286	0	16
5956	115.01562	11589.454518405311	12237.134	4639	112
5956	115.01562	11589.45886058802	2566.8013	0	16
5956	115.01562	11589.459487920358	1458.0793	0	16
5956	115.01562	11589.460707260801	220.25992	0	16
5956	115.01562	11589.481890733645	3952.0913	0	16
5956	115.01562	11589.48687427617	341.71402	0	16
5956	115.01562	11589.492554215	2285.759	0	16
5956	115.01562	11590.456818405311	7249.4453	4639	112
5956	115.01562	11590.46116058802	2085.0056	0	16
5956	115.01562	11590.461787920358	1367.27	0	16
5956	115.01562	11590.463007260802	709.61115	0	16
5956	115.01562	11590.484190733645	5906.5225	0	16
5956	115.01562	11590.489174276172	134.09814	0	16
5956	115.01562	11590.494854215	4904.8467	0	16
5956	115.01562	11591.451848483437	387.8928	0	16
5956	115.01562	11591.459118405312	10159.531	0	16
5956	115.01562	11591.464087920358	398.53116	0	16
5956	115.01562	11591.497154215	2278.677	0	16
5956	115.01562	11592.461418405312	8195.246	4639	112
5956	115.01562	11592.466387920358	464.29257	0	16
5956	115.01562	11592.499454215	6580.4536	0	16
5956	115.01562	11593.427713357343	72.14307	0	16
5956	115.01562	11593.456448483437	1635.2701	0	16
5956	115.01562	11593.463718405312	8621.815	0	16
5956	115.01562	11593.468060588022	728.14764	0	16
5956	115.01562	11593.468687920358	107.65733	0	16
5956	115.01562	11593.469907260802	4820.318	0	16
5956	115.01562	11593.491090733643	3671.4128	0	16
5956	115.01562	11593.496074276172	15.024084	0	0
5956	115.01562	11593.501754215	3140.4536	0	16
5956	115.01562	11594.430013357343	349.57623	0	16
5956	115.01562	11594.466018405312	5583.424	0	16
5956	115.01562	11594.472207260802	4241.6816	0	16
5956	115.01562	11594.493390733644	3471.1875	0	16
5956	115.01562	11595.432313357343	768.8649	0	16
5956	115.01562	11595.46104848344	2634.3484	4639	112
5956	115.01562	11595.468318405312	3942.4268	0	16
5956	115.01562	11595.473287920358	23.831463	0	0
5956	115.01562	11595.474507260802	4332.2485	0	16
5956	115.01562	11595.495690733644	1295.3153	0	16
5956	115.01562	11595.506354214998	3219.855	0	16
5956	115.01562	11596.463348483438	1904.5309	0	16
5956	115.01562	11596.47061840531	2537.374	0	16
5956	115.01562	11596.476807260802	2586.7268	4639	112
5956	115.01562	11597.465648483438	1413.4576	0	16
5956	115.01562	11597.472918405312	1527.3778	0	48
5956	115.01562	11598.439213357344	1035.4302	0	16
5956	115.01562	11598.481407260802	2427.9102	1506	112
5956	115.01562	11598.502590733644	164.09792	0	16
5956	115.01562	11599.441513357344	703.90454	0	16
5956	115.01562	11599.470248483438	1327.1619	0	16
5956	115.01562	11599.47751840531	462.17978	0	16
5956	115.01562	11599.4837072608	1681.1377	1506	112
5956	115.01562	11599.504890733644	79.16378	0	16
5956	115.01562	11600.443813357344	1569.4093	0	16
5956	115.01562	11600.4860072608	1750.3856	1506	112
5956	115.01562	11601.46292807328	427.21762	0	16
5956	115.01562	11601.474848483438	7177.805	1506	112
5956	115.01562	11601.48211840531	113.03803	0	16
5956	115.01562	11601.520154214999	68.57423	0	0
5956	115.01562	11602.448413357344	783.6415	0	16
5956	115.01562	11602.467656033125	1875.5576	0	48
5956	115.01562	11602.473804251218	4347.0176	0	48
5956	115.01562	11602.48910068979	2865.3987	1506	112
5956	115.01562	11602.490607260801	2032.4734	0	16
5956	115.01562	11603.469956033125	24300.225	1506	112
5956	115.01562	11603.476104251216	2891.1396	0	16
5956	115.01562	11603.479448483438	533.2784	0	16
5956	115.01562	11603.486718405313	22.933462	0	16
5956	115.01562	11603.49140068979	188.1455	0	16
5956	115.01562	11603.524754215	15.182853	0	16
5956	115.01562	11604.472256033125	36317.293	1506	240
5956	115.01562	11604.481748483438	107.73129	0	16
5956	115.01562	11605.455313357343	219.41618	0	16
5956	115.01562	11605.474556033125	72889.81	1506	112
5956	115.01562	11605.484048483439	54.61753	0	16
5956	115.01562	11605.497507260801	48.201912	0	16
5956	115.01562	11606.457613357343	90.801605	0	16
5956	115.01562	11606.460501090001	5684.586	0	0
5956	115.01562	11606.476856033125	110057.59	1506	112
5956	115.01562	11606.480495321095	185.71426	0	16
5956	115.01562	11606.486348483437	26.348476	0	16
5956	115.01562	11606.498300689791	980.2242	0	16
5956	115.01562	11606.499807260801	22.19387	0	16
5956	115.01562	11607.459913357343	68.720955	0	16
5956	115.01562	11607.462801090001	65.45991	0	16
5956	115.01562	11607.479156033125	109064.99	1506	112
5956	115.01562	11607.482795321093	408.16876	0	16
5956	115.01562	11607.485304251217	521.02234	0	16
5956	115.01562	11607.500600689791	407.31412	0	16
5956	115.01562	11608.462213357343	24.61117	0	16
5956	115.01562	11608.465101090002	2524.7205	0	16
5956	115.01562	11608.481456033125	165247.52	1506	880
5956	115.01562	11608.485095321093	1327.3214	0	16
5956	115.01562	11609.483756033125	87414.29	1506	112
5956	115.01562	11609.487395321092	2582.9849	0	16
5956	115.01562	11610.486056033125	70549.63	1506	112
5956	115.01562	11611.488356033125	43041.496	1506	112
5956	115.01562	11611.491995321096	3645.232	0	16
5956	115.01562	11611.494504251215	2794.5273	0	16
5956	115.01562	11612.490656033124	33246.29	1506	112
5956	115.01562	11612.494295321094	2467.087	0	16
5956	115.01562	11612.51210068979	5600.268	0	48
5956	115.01562	11613.49171847732	613.37524	0	16
5956	115.01562	11613.492956033124	20442.05	1506	112
5956	115.01562	11613.51440068979	1609.6633	0	16
5956	115.01562	11615.48120109	2973.8994	0	48
5956	115.01562	11615.49631847732	2851.0684	0	48
5956	115.01562	11615.497556033124	5392.406	0	48
5956	115.01562	11615.501195321094	1751.9111	0	48
5956	115.01562	11615.503704251216	208.64403	0	48
5956	115.01562	11615.51900068979	898.9911	12088	112
5956	115.01562	11616.48350109	321.92957	0	16
5956	115.01562	11616.49742807328	1311.5366	0	48
5956	115.01562	11616.49861847732	3813.2048	0	48
5956	115.01562	11616.499856033124	4627.029	12088	112
5956	115.01562	11617.429445488646	40.507595	0	0
5956	115.01562	11617.50091847732	1297.1129	0	48
5956	115.01562	11617.502156033124	1730.3245	12088	112
5956	115.01562	11618.50321847732	2792.564	0	48
5956	115.01562	11618.504456033124	410.44897	12088	112
5956	115.01562	11619.505518477321	1839.7692	12088	112
5956	115.01562	11619.506756033124	263.97427	0	16
5956	115.01562	11620.436345488646	1808.8676	0	0
5956	115.01562	11620.436345488646	1675.3376	0	0
5956	115.01562	11620.507818477321	6711.4995	12088	1008
5956	115.01562	11620.509056033125	169.35422	0	16
5956	115.01562	11621.438645488644	3053.9727	0	0
5956	115.01562	11621.438645488644	866.24976	0	0
5956	115.01562	11621.510118477321	2291.3833	12088	112
5956	115.01562	11621.511356033125	45.02268	0	16
5956	115.01562	11621.514995321095	58.816525	0	16
5956	115.01562	11622.517295321093	28.422453	0	16
5956	115.01562	11623.443245488646	4932.82	0	48
5956	115.01562	11623.443245488646	391.3079	0	16
5956	115.01562	11624.445545488645	5043.857	0	16
5956	115.01562	11624.445545488645	1876.8162	0	16
5956	115.01562	11625.447845488645	3388.596	0	16
5956	115.01562	11626.450145488647	3774.588	0	16
5956	115.01562	11626.52161847732	156.27556	0	0
5956	115.01562	11627.452445488645	2836.389	0	16
5956	115.01562	11627.452445488645	1313.1102	0	16
5956	115.01562	11628.454745488645	1966.2418	0	16
5956	115.01562	11628.454745488645	1539.7507	0	16
5956	115.01562	11629.457045488645	1266.947	0	16
5956	115.01562	11630.517603426564	13.526052	0	0
5956	115.01562	11630.541439023124	4098.572	0	16
5956	115.01562	11631.543739023122	2360.499	0	16
5956	115.01562	11632.463945488646	231.58139	0	16
5956	115.01562	11632.463945488646	6323.0303	0	0
5956	115.01562	11632.522203426564	388.72382	0	16
5956	115.01562	11632.546039023122	2303.3665	0	16
5956	115.01562	11633.466245488646	117.545586	0	16
5956	115.01562	11633.524503426564	832.44806	1	48
5956	115.01562	11634.468545488644	56.773495	1	48
5956	115.01562	11634.550639023122	1615.0775	0	48
5956	115.01562	11635.552939023122	1158.4371	0	16
5956	115.01562	11636.531403426565	1830.5227	0	48
5956	115.01562	11637.533703426565	2027.7261	0	16
5956	115.01562	11638.536003426565	2003.7823	0	16
5956	115.01562	11638.559839023123	3746.9768	0	16
5956	115.01562	11641.542903426565	1113.9849	0	0
5956	115.01562	11645.552103426566	2540.7217	0	0
5956	115.01562	11646.156192249644	182.2737	0	0
5956	115.01562	11647.22321074906	3029.5557	0	0
5956	115.01562	11648.225510749062	1107.6499	0	0
5956	115.01562	11649.54290376836	88.341	0	0
5956	115.01562	11650.165392249644	3477.8823	0	16
5956	115.01562	11650.545203768359	373.1207	0	0
5956	115.01562	11651.167692249644	4151.033	0	16
5956	115.01562	11651.232410749062	4141.523	0	16
5956	115.01562	11652.169992249645	2248.7769	0	16
5956	115.01562	11652.23471074906	4535.5864	0	16
5956	115.01562	11653.172292249645	2921.9556	0	16
5956	115.01562	11653.23701074906	2837.9902	0	16
5956	115.01562	11654.554403768361	1959.853	0	16
5956	115.01562	11655.55670376836	2100.9124	0	16
5956	115.01562	11656.179192249641	1997.0122	0	16
5956	115.01562	11656.55900376836	3988.0747	0	48
5956	115.01562	11657.181492249641	2437.3643	0	16
5956	115.01562	11657.246210749061	2923.9248	0	0
5956	115.01562	11658.183792249642	559.0956	0	16
5956	115.01562	11658.56360376836	2326.7385	0	0
5956	115.01562	11659.186092249642	317.42245	0	16
5956	115.01562	11660.568203768358	503.82886	0	0
5956	115.01562	11661.190692249642	86.56943	0	0
5956	115.01562	11662.572803768358	1904.4109	0	0
5956	115.01562	11663.195292249642	19.349512	0	0
5956	115.01562	11663.260010749062	16.491774	0	0
5956	115.01562	11665.579703768359	20.289402	0	0
5956	115.01562	11669.226281326093	28.06889	0	0
5956	115.01562	11671.86629649125	158.52344	0	0
5956	115.01562	11673.235481326094	5976.1455	0	16
5956	115.01562	11674.237781326094	3294.8909	0	16
5956	115.01562	11675.240081326094	3288.7378	0	16
5956	115.01562	11675.875496491248	6043.2114	0	784
5956	115.01562	11676.242381326094	3569.9343	0	16
5956	115.01562	11676.87779649125	3102.8113	0	16
5956	115.01562	11677.244681326094	1723.0042	0	16
5956	115.01562	11677.880096491248	4409.4795	0	16
5956	115.01562	11678.246981326094	2687.4229	0	16
5956	115.01562	11678.882396491248	2196.5352	0	16
5956	115.01562	11679.249281326094	2958.9036	0	16
5956	115.01562	11680.886996491248	3151.2063	0	0
5956	115.01562	11684.260781326093	1961.4084	0	0
5956	115.01562	11685.898496491249	4773.1343	0	0
5956	115.01562	11686.265381326093	41.392685	0	0
5956	115.01562	11687.267681326093	19.138655	0	0
5956	115.01562	11692.636373874062	28.053373	0	0
5956	115.01562	11693.638673874062	213.1208	0	0
5956	115.01562	11696.64557387406	2158.8828	0	16
5956	115.01562	11697.647873874062	4472.8057	0	16
5956	115.01562	11698.529841189375	161.3964	0	0
5956	115.01562	11698.650173874063	1750.6646	0	16
5956	115.01562	11699.65247387406	3618.9556	0	16
5956	115.01562	11700.654773874063	3541.279	0	16
5956	115.01562	11701.536741189375	3027.031	0	0
5956	115.01562	11701.657073874063	4743.541	0	784
5956	115.01562	11702.659373874061	2065.1665	0	16
5956	115.01562	11703.541341189375	4237.525	0	16
5956	115.01562	11704.543641189375	3165.8215	0	16
5956	115.01562	11705.545941189375	2225.7017	0	16
5956	115.01562	11706.548241189375	4567.3057	0	16
5956	115.01562	11707.550541189376	9543.478	0	784
5956	115.01562	11708.021864051563	587.10376	0	16
5956	115.01562	11709.024164051563	1887.5769	0	16
5956	115.01562	11709.675473874062	42.767365	0	0
5956	115.01562	11710.026464051563	2217.1199	0	16
5956	115.01562	11710.677773874062	19.811264	0	0
5956	115.01562	11711.028764051565	1900.4772	0	16
5956	115.01562	11711.559741189372	2269.4807	0	0
5956	115.01562	11712.031064051564	1764.2189	0	16
5956	115.01562	11713.033364051564	2720.478	0	16
5956	115.01562	11714.566641189373	38.746616	0	0
5956	115.01562	11719.047164051563	2968.406	0	0
5956	115.01562	11720.049464051564	287.94916	0	0
5956	115.01562	11758.484950789845	144.69427	0	0
5956	115.01562	11758.484950789845	3725.8545	0	0
5956	115.01562	11760.489550789844	1053.1122	0	0
5956	115.01562	11760.489550789844	1080.2023	0	0
5956	115.01562	11761.491850789842	1799.2911	0	0
5956	115.01562	11761.491850789842	2487.9473	0	0
5956	115.01562	11763.496450789844	2700.9316	0	16
5956	115.01562	11763.731034212697	26.270414	0	0
5956	115.01562	11764.498750789844	2141.5818	0	16
5956	115.01562	11765.501050789844	2831.8684	0	16
5956	115.01562	11765.501050789844	602.4856	0	16
5956	115.01562	11766.503350789842	2354.6006	0	16
5956	115.01562	11766.503350789842	65.67735	0	16
5956	115.01562	11766.737934212697	1490.0162	0	16
5956	115.01562	11767.740234212695	2255.7295	0	16
5956	115.01562	11768.742534212695	1737.9434	0	16
5956	115.01562	11769.744834212697	5860.2217	0	784
5956	115.01562	11770.747134212696	4287.849	0	16
5956	115.01562	11771.749434212696	1643.1383	0	16
5956	115.01562	11774.756334212698	1775.8871	0	0
5956	115.01562	11775.758634212696	1588.3087	0	0
5956	115.01562	11777.763234212694	324.76736	0	0
5956	115.01562	11780.548554061328	1444.542	0	0
5956	115.01562	11781.772434212697	20.426102	0	0
5956	115.01562	11782.55315406133	2388.1638	0	16
5956	115.01562	11782.55315406133	2513.0146	0	16
5956	115.01562	11783.555454061328	2469.9402	0	16
5956	115.01562	11784.55775406133	1967.5509	0	16
5956	115.01562	11787.127673090417	19.530447	0	0
5956	115.01562	11787.199820321095	16.384571	0	0
5956	115.01562	11787.540755514688	169.92114	0	0
5956	115.01562	11787.540755514688	3564.2893	0	0
5956	115.01562	11787.56465406133	1006.7584	0	0
5956	115.01562	11787.56465406133	2774.4578	0	0
5956	115.01562	11788.455298589999	22.805138	0	0
5956	115.01562	11788.566954061329	655.8224	0	0
5956	115.01562	11789.132273090418	406.78928	0	16
5956	115.01562	11789.167808092996	1830.3976	0	16
5956	115.01562	11790.134573090418	907.3582	0	16
5956	115.01562	11790.134573090418	1829.1605	0	16
5956	115.01562	11790.170108092996	3871.8474	0	16
5956	115.01562	11790.45989859	474.97137	0	0
5956	115.01562	11790.45989859	3866.2146	0	0
5956	115.01562	11790.57155406133	228.85416	0	16
5956	115.01562	11790.57155406133	2093.4937	0	16
5956	115.01562	11791.172408092996	2735.0913	0	16
5956	115.01562	11791.542688389894	2212.461	0	16
5956	115.01562	11791.549955514687	2539.9668	0	16
5956	115.01562	11792.139173090418	1987.5027	0	16
5956	115.01562	11792.174708092996	4313.157	0	16
5956	115.01562	11792.211320321096	1815.7126	0	16
5956	115.01562	11792.46449859	1811.4001	0	0
5956	115.01562	11792.46449859	878.7989	0	0
5956	115.01562	11792.552255514689	2592.7305	0	16
5956	115.01562	11792.576154061331	63.517654	0	0
5956	115.01562	11793.141473090418	1034.3994	0	16
5956	115.01562	11793.177008092996	2385.0737	0	16
5956	115.01562	11793.213620321096	2979.6006	0	16
5956	115.01562	11793.547288389895	2680.7515	0	16
5956	115.01562	11793.554555514687	3673.926	0	16
5956	115.01562	11793.554555514687	3628.81	0	16
5956	115.01562	11794.143773090418	3128.307	0	16
5956	115.01562	11794.143773090418	2658.5051	0	16
5956	115.01562	11794.215920321094	2057.8909	0	16
5956	115.01562	11794.46909859	2389.7898	0	0
5956	115.01562	11794.549588389895	3092.4583	0	16
5956	115.01562	11794.556855514687	3342.4885	0	16
5956	115.01562	11794.556855514687	588.66437	0	16
5956	115.01562	11795.146073090418	2448.7957	0	16
5956	115.01562	11795.146073090418	1197.7672	0	16
5956	115.01562	11795.181608092995	2564.9526	0	16
5956	115.01562	11795.218220321096	4397.1436	0	784
5956	115.01562	11795.551888389895	2472.9377	0	16
5956	115.01562	11795.55915551469	2780.9817	0	16
5956	115.01562	11795.55915551469	880.3813	0	16
5956	115.01562	11795.799391482344	1568.3109	0	0
5956	115.01562	11796.47369859	2663.7388	0	0
5956	115.01562	11796.554188389895	2280.671	0	16
5956	115.01562	11797.475998589998	2378.5854	0	0
5956	115.01562	11797.475998589998	4925.0386	0	0
5956	115.01562	11797.556488389895	2830.0393	0	16
5956	115.01562	11797.803991482344	3532.1172	0	16
5956	115.01562	11798.152973090415	1086.5255	0	0
5956	115.01562	11798.152973090415	807.4495	0	0
5956	115.01562	11798.806291482344	2073.7383	0	16
5956	115.01562	11799.190808092995	2386.4495	0	0
5956	115.01562	11799.44249535125	1961.9296	0	0
5956	115.01562	11799.808591482344	2483.8752	0	16
5956	115.01562	11800.570655514688	337.71725	0	0
5956	115.01562	11800.570655514688	2637.4421	0	0
5956	115.01562	11801.813191482344	1956.3096	0	0
5956	115.01562	11802.44939535125	2411.9082	0	16
5956	115.01562	11802.575255514688	93.84103	0	16
5956	115.01562	11803.164473090415	68.76125	0	0
5956	115.01562	11803.451695351248	2008.6505	0	16
5956	115.01562	11803.570288389894	77.369064	0	16
5956	115.01562	11803.577555514687	45.83302	0	16
5956	115.01562	11804.238920321095	28.11143	0	0
5956	115.01562	11804.453995351249	2518.4084	0	16
5956	115.01562	11804.545376345624	34.515636	0	16
5956	115.01562	11804.572588389894	37.81454	0	16
5956	115.01562	11804.820091482343	3485.4834	0	0
5956	115.01562	11805.456295351249	1560.8013	0	16
5956	115.01562	11805.547676345624	220.19373	0	16
5956	115.01562	11805.574888389894	17.63872	0	16
5956	115.01562	11805.822391482343	2180.7292	0	0
5956	115.01562	11807.460895351249	482.20862	0	0
5956	115.01562	11807.826991482343	70.16494	0	0
5956	115.01562	11808.829291482343	34.293488	0	0
5956	115.01562	11809.556876345625	4487.538	9066	112
5956	115.01562	11810.559176345625	3999.4038	9066	112
5956	115.01562	11811.561476345625	5680.311	9066	112
5956	115.01562	11812.563776345625	3103.824	9066	112
5956	115.01562	11813.566076345625	1574.5892	9066	112
5956	115.01562	11815.570676345624	8865.536	0	0
5956	115.01562	11820.582176345624	123.14162	0	0
5956	115.01562	11822.586776345624	28.074018	0	0
5956	115.01562	11857.44538590875	1406.6451	0	0
5956	115.01562	11859.449985908752	2752.6262	0	0
5956	115.01562	11861.45458590875	1875.4308	0	784
5956	115.01562	11862.456885908752	1047.2196	0	16
5956	115.01562	11863.45918590875	1493.7792	0	16
5956	115.01562	11871.477585908751	30.842928	0	0
5956	115.01562	11895.784525485178	2074.5408	0	0
5956	115.01562	11897.789125485178	1011.5136	0	16
5956	115.01562	11898.791425485178	1700.2501	0	16
5956	115.01562	11899.793725485179	3676.047	0	16
5956	115.01562	11900.796025485179	2728.7075	0	16
5956	115.01562	11901.798325485177	1369.068	0	16
5956	115.01562	11901.822691501875	2938.0513	0	16
5956	115.01562	11902.800625485177	4010.889	0	16
5956	115.01562	11902.824991501875	979.58295	0	16
5956	115.01562	11903.802925485177	1956.8662	0	16
5956	115.01562	11903.827291501875	4542.807	0	784
5956	115.01562	11904.09375071	22.582207	0	0
5956	115.01562	11904.829591501875	1459.917	0	16
5956	115.01562	11905.807525485177	3030.6125	0	16
5956	115.01562	11907.100650710001	3239.921	0	0
5956	115.01562	11907.836491501872	5073.124	0	0
5956	115.01562	11908.10295071	2664.7727	0	0
5956	115.01562	11910.107550710001	3248.084	0	16
5956	115.01562	11910.819025485178	62.56064	0	0
5956	115.01562	11911.10985071	5068.0347	0	16
5956	115.01562	11912.112150710002	6359.107	0	784
5956	115.01562	11913.850291501873	30.212664	0	0
5956	115.01562	11914.3517855075	1023.6441	0	0
5956	115.01562	11916.3563855075	2491.4019	0	16
5956	115.01562	11917.3586855075	2180.1042	0	16
5956	115.01562	11918.3609855075	2717.9302	0	16
5956	115.01562	11922.3701855075	417.96136	0	0
5956	115.01562	11934.892045564375	3089.2808	0	0
5956	115.01562	11935.894345564375	5406.118	0	0
5956	115.01562	11938.901245564375	2096.9834	0	16
5956	115.01562	11939.903545564375	3658.5125	0	16
5956	115.01562	11940.905845564375	3899.0527	0	16
5956	115.01562	11941.908145564375	1585.303	0	16
5956	115.01562	11945.917345564372	573.4189	0	0
5956	115.01562	11947.921945564372	2116.354	0	0
5956	115.01562	11948.924245564373	93.648415	0	0
5956	115.01562	12013.443939648125	689.0709	0	0
5956	115.01562	12013.443939648125	763.60144	0	0
5956	115.01562	12016.450839648125	2054.79	0	16
5956	115.01562	12016.450839648125	217.19234	0	16
5956	115.01562	12017.453139648123	4427.182	0	784
5956	115.01562	12017.453139648123	2161.0308	0	16
5956	115.01562	12018.455439648124	1337.6028	0	16
5956	115.01562	12022.464639648124	1153.9691	0	0
5956	115.01562	12022.464639648124	619.31714	0	0
5956	115.01562	12022.789011903129	2203.3408	0	0
5956	115.01562	12023.466939648124	382.6274	0	0
5956	115.01562	12023.466939648124	2361.9946	0	0
5956	115.01562	12024.793611903127	2826.702	0	0
5956	115.01562	12027.80051190313	2305.8955	0	16
5956	115.01562	12028.802811903128	2330.226	0	16
5956	115.01562	12029.805111903128	644.71936	0	16
5956	115.01562	12030.807411903126	1274.9882	0	16
5956	115.01562	12034.816611903128	1247.3275	0	0
5956	115.01562	12038.825811903127	20.764956	0	0
5956	115.01562	12080.61144579875	414.6623	0	0
5956	115.01562	12082.61604579875	4323.9053	0	0
5956	115.01562	12084.62064579875	6453.485	0	16
5956	115.01562	12085.62294579875	2279.9468	0	16
5956	115.01562	12086.62524579875	4037.6567	0	16
5956	115.01562	12090.634445798747	1288.8124	0	0
5956	115.01562	12091.636745798747	551.3964	0	0
5956	115.01562	12096.648245798748	21.856634	0	0
5956	115.01562	12116.068173689375	3016.4924	0	16
5956	115.01562	12117.070473689375	4793.142	0	16
5956	115.01562	12118.072773689375	3618.1848	0	16
5956	115.01562	12120.077373689375	2515.9624	0	16
5956	115.01562	12121.079673689375	5477.669	0	16
5956	115.01562	12122.081973689375	6116.9336	0	16
5956	115.01562	12131.106605898125	3777.987	0	16
5956	115.01562	12132.104973689375	24.996984	0	0
5956	115.01562	12132.108905898123	3409.4424	0	16
5956	115.01562	12133.111205898123	1683.7738	0	16
5956	115.01562	12135.115805898124	1268.0079	0	0
5956	115.01562	12139.125005898124	321.063	0	0
5956	115.01562	12143.134205898124	19.27078	0	0
5956	115.01562	12145.920258765105	2047.9442	0	0
5956	115.01562	12147.924858765105	6551.6562	0	784
5956	115.01562	12148.927158765106	2626.172	0	16
5956	115.01562	12149.929458765106	1515.6931	0	16
5956	115.01562	12150.931758765104	2502.3916	0	16
5956	115.01562	12151.934058765106	1616.686	0	16
5956	115.01562	12155.943258765104	283.43048	0	0
5956	115.01562	12156.945558765106	156.9364	0	0
5956	115.01562	12163.77586499883	1557.5647	0	16
5956	115.01562	12164.778164998828	1799.8	0	16
5956	115.01562	12165.780464998828	1801.4858	0	784
5956	115.01562	12166.782764998827	1361.1223	0	16
5956	115.01562	12172.79656499883	172.33034	0	0
5956	115.01562	12197.599354207812	18.06684	0	0
5956	115.01562	12198.601654207812	1604.0769	0	0
5956	115.01562	12198.601654207812	119.06199	0	0
5956	115.01562	12201.60855420781	1630.538	0	16
5956	115.01562	12202.610854207811	2345.1006	0	16
5956	115.01562	12202.610854207811	10.549086	0	0
5956	115.01562	12203.613154207813	2416.6096	0	16
5956	115.01562	12204.615454207811	3049.0876	0	784
5956	115.01562	12204.615454207811	810.27466	0	16
5956	115.01562	12205.617754207813	2248.1973	0	16
5956	115.01562	12206.620054207811	518.8402	0	16
5956	115.01562	12206.620054207811	2470.5522	0	16
5956	115.01562	12209.626954207812	2464.1143	0	0
5956	115.01562	12209.626954207812	931.1326	0	0
5956	115.01562	12211.631554207812	342.87607	0	0
5956	115.01562	12211.631554207812	1409.7191	0	0
5956	115.01562	12212.633854207812	190.49416	0	0
5956	115.01562	12212.633854207812	2798.7927	0	0
5956	115.01562	12214.010080154218	2745.338	0	0
5956	115.01562	12216.014680154218	2553.6777	0	0
5956	115.01562	12216.64305420781	11.001073	0	0
5956	115.01562	12217.016980154218	2842.414	0	0
5956	115.01562	12219.021580154218	2797.5264	0	16
5956	115.01562	12220.023880154218	3517.5117	0	16
5956	115.01562	12221.026180154218	1784.2952	0	16
5956	115.01562	12222.028480154217	3541.4023	0	16
5956	115.01562	12227.039980154217	2567.0552	0	0
5956	115.01562	12228.042280154217	47.009907	0	0
5956	115.01562	12261.12160497758	3209.2449	0	0
5956	115.01562	12266.13310497758	3373.354	0	16
5956	115.01562	12267.135404977578	2636.9404	0	16
5956	115.01562	12268.137704977578	4626.7734	0	16
5956	115.01562	12270.142304977579	1976.6147	0	0
5956	115.01562	12273.149204977579	2673.946	0	0
5956	115.01562	12289.086901606042	5526.2847	0	0
5956	115.01562	12292.093801606043	2562.2102	0	0
5956	115.01562	12294.098401606043	1405.1068	0	16
5956	115.01562	12295.100701606043	2835.1606	0	16
5956	115.01562	12296.103001606043	7348.9077	0	784
5956	115.01562	12297.105301606043	2648.2593	0	16
5956	115.01562	12300.11220160604	3337.9792	0	0
5956	115.01562	12304.12140160604	2643.772	0	0
5956	115.01562	12306.12600160604	27.272251	0	0
5956	115.01562	12320.67059037078	13.737381	0	0
5956	115.01562	12323.677490370781	2927.8281	0	0
5956	115.01562	12325.682090370781	1169.8665	0	16
5956	115.01562	12326.684390370781	2715.401	0	16
5956	115.01562	12327.686690370781	3065.6091	0	16
5956	115.01562	12328.688990370782	2401.644	0	16
5956	115.01562	12329.691290370782	1903.523	0	16
5956	115.01562	12330.693590370782	1602.9376	0	16
5956	115.01562	12331.695890370782	3719.9883	0	16
5956	115.01562	12332.698190370782	3989.1533	0	784
5956	115.01562	12503.171472599062	1335.2538	0	0
5956	115.01562	12505.1167786325	10.1065645	0	0
5956	115.01562	12505.789361349063	3046.9023	0	784
5956	115.01562	12506.1190786325	68.44246	0	0
5956	115.01562	12506.791661349063	2208.5383	0	16
5956	115.01562	12507.793961349065	1878.006	0	16
5956	115.01562	12508.182972599063	2190.1738	0	16
5956	115.01562	12508.796261349064	2722.4045	0	16
5956	115.01562	12509.185272599063	2370.806	0	16
5956	115.01562	12509.798561349064	3017.0159	0	16
5956	115.01562	12510.187572599063	1675.738	0	16
5956	115.01562	12510.800861349064	768.8766	0	16
5956	115.01562	12511.130578632501	1858.5328	0	16
5956	115.01562	12511.130578632501	89.656006	0	0
5956	115.01562	12511.660889106042	3750.6113	0	0
5956	115.01562	12511.803161349064	1102.0997	0	16
5956	115.01562	12512.132878632501	2023.2867	0	16
5956	115.01562	12512.132878632501	2001.1648	0	16
5956	115.01562	12513.135178632501	1890.2009	0	16
5956	115.01562	12513.194472599062	1816.7468	0	16
5956	115.01562	12514.196772599063	2564.8955	0	16
5956	115.01562	12514.667789106043	2477.7324	0	0
5956	115.01562	12515.139778632501	1363.8325	0	16
5956	115.01562	12515.139778632501	2065.6577	0	16
5956	115.01562	12515.812361349064	4294.92	0	0
5956	115.01562	12516.672389106043	5096.5576	0	16
5956	115.01562	12516.814661349064	385.17035	0	0
5956	115.01562	12517.144378632502	684.27094	0	0
5956	115.01562	12517.144378632502	328.3149	0	0
5956	115.01562	12517.674689106043	1941.4229	0	16
5956	115.01562	12517.816961349065	35.59659	0	0
5956	115.01562	12518.676989106043	1637.1647	0	16
5956	115.01562	12519.208272599062	29.717121	0	0
5956	115.01562	12521.1535786325	3346.4146	0	0
5956	115.01562	12521.1535786325	79.397545	0	0
5956	115.01562	12522.1558786325	40.494114	0	0
5956	115.01562	12522.68618910604	3868.757	0	0
5956	115.01562	12523.68848910604	3410.2778	0	0
5956	115.01562	12593.9834517575	2073.7395	0	16
5956	115.01562	12594.9857517575	4900.197	0	16
5956	115.01562	12595.9880517575	4722.959	0	16
5956	115.01562	12596.9903517575	3263.5723	0	16
5956	115.01562	12598.9949517575	2918.8176	0	0
5956	115.01562	12606.011051757498	64.21508	0	0
5956	115.01562	12606.606906228437	21.927689	0	0
5956	115.01562	12608.611506228437	4280.8525	0	0
5956	115.01562	12610.608246388125	621.1427	0	0
5956	115.01562	12610.616106228437	2612.6853	0	0
5956	115.01562	12612.620706228437	8592.593	0	784
5956	115.01562	12613.615146388125	3881.111	0	16
5956	115.01562	12613.623006228438	4377.1865	0	16
5956	115.01562	12614.617446388125	1504.2532	0	16
5956	115.01562	12614.625306228438	3351.8958	0	16
5956	115.01562	12615.619746388125	3339.443	0	16
5956	115.01562	12616.622046388125	2575.332	0	16
5956	115.01562	12616.629906228438	3443.3064	0	16
5956	115.01562	12618.626646388124	1902.661	0	0
5956	115.01562	12619.423813309377	3435.6692	0	16
5956	115.01562	12619.636806228436	4158.798	0	0
5956	115.01562	12620.426113309379	4161.252	0	784
5956	115.01562	12621.428413309377	2217.3455	0	16
5956	115.01562	12621.641406228437	356.3907	0	0
5956	115.01562	12622.430713309377	3668.7156	0	16
5956	115.01562	12624.640446388126	49.6539	0	0
5956	115.01562	12625.437613309377	1695.2906	0	0
5956	115.01562	12626.652906228437	10.233238	0	0
5956	115.01562	12629.446813309376	197.84093	0	0
5956	115.01562	12632.453713309378	26.973606	0	0
5956	115.01562	12644.32783285125	1492.2264	0	0
5956	115.01562	12647.33473285125	2896.663	0	16
5956	115.01562	12648.33703285125	2733.0242	0	16
5956	115.01562	12649.33933285125	5926.3267	0	784
5956	115.01562	12654.35083285125	2404.03	0	0
5956	115.01562	12658.360032851248	56.278168	0	0
5956	115.01562	12659.362332851248	55.32225	0	0
5956	115.01562	12715.30582662464	102.33916	0	0
5956	115.01562	12717.310426624641	861.5995	0	0
5956	115.01562	12720.317326624641	1836.4675	0	16
5956	115.01562	12721.319626624641	3574.7324	0	16
5956	115.01562	12722.321926624641	6969.1484	0	784
5956	115.01562	12723.324226624642	2351.4182	0	16
5956	115.01562	12724.326526624642	2112.683	0	16
5956	115.01562	12725.32882662464	2149.7063	0	16
5956	115.01562	12726.411203949792	10.190113	0	0
5956	115.01562	12728.415803949792	2163.2212	0	0
5956	115.01562	12729.33802662464	505.37863	0	0
5956	115.01562	12732.34492662464	37.676346	0	0
5956	115.01562	12732.425003949793	2398.0383	0	16
5956	115.01562	12733.34722662464	17.79769	0	0
5956	115.01562	12733.427303949793	4882.483	0	784
5956	115.01562	12734.40790035039	501.17172	0	16
5956	115.01562	12734.429603949793	2823.4329	0	16
5956	115.01562	12737.43650394979	4660.6934	0	784
5956	115.01562	12738.417100350393	2480.301	0	16
5956	115.01562	12738.43880394979	4089.4143	0	16
5956	115.01562	12739.41940035039	2322.82	0	16
5956	115.01562	12740.42170035039	2360.1326	0	16
5956	115.01562	12740.44340394979	2388.2256	0	16
5956	115.01562	12741.42400035039	2793.9097	0	16
5956	115.01562	12743.45030394979	53.27276	0	0
5956	115.01562	12747.437800350392	3943.2585	0	0
5956	115.01562	12750.444700350392	20.818537	0	0
5956	115.01562	12788.344317135783	2681.585	0	784
5956	115.01562	12789.346617135781	2656.0122	0	16
5956	115.01562	12790.348917135781	2515.06	0	16
5956	115.01562	12792.353517135782	3100.8135	0	0
5956	115.01562	12797.365017135782	3987.4475	0	0
5956	115.01562	12801.374217135783	11.674002	0	0
5956	115.01562	12818.990958016408	62.134647	0	0
5956	115.01562	12819.993258016406	2138.6409	0	0
5956	115.01562	12821.438709060469	1164.6399	0	16
5956	115.01562	12822.441009060469	1486.405	0	16
5956	115.01562	12822.441009060469	728.42285	0	16
5956	115.01562	12823.443309060469	1222.5844	0	16
5956	115.01562	12824.002458016408	2076.9531	0	16
5956	115.01562	12824.445609060469	901.5803	0	16
5956	115.01562	12825.004758016406	2102.822	0	16
5956	115.01562	12825.44790906047	1458.1184	0	16
5956	115.01562	12825.44790906047	3917.725	0	16
5956	115.01562	12825.721594285938	708.2325	0	0
5956	115.01562	12826.007058016407	4488.4966	0	16
5956	115.01562	12827.009358016405	3165.0767	0	16
5956	115.01562	12828.728494285939	2515.0369	0	0
5956	115.01562	12829.730794285937	3009.8037	0	0
5956	115.01562	12832.464009060468	78.33681	0	0
5956	115.01562	12832.464009060468	524.46985	0	0
5956	115.01562	12832.73769428594	4124.6606	0	0
5956	115.01562	12833.023158016407	2396.2117	0	0
5956	115.01562	12834.025458016407	3494.6929	0	0
5956	115.01562	12836.030058016408	25.8747	0	0
5956	115.01562	12836.746894285938	2078.82	0	0
5956	115.01562	12837.032358016406	12.297914	0	0
5956	115.01562	12838.75149428594	2054.0417	0	0
5956	115.01562	12843.412319570001	443.2685	0	0
5956	115.01562	12843.412319570001	2822.2104	0	0
5956	115.01562	12846.419219570002	1577.8756	0	16
5956	115.01562	12846.419219570002	2595.5137	0	16
5956	115.01562	12846.805892382501	1764.1675	0	0
5956	115.01562	12847.421519570002	1757.0878	0	16
5956	115.01562	12848.423819570002	1647.6389	0	16
5956	115.01562	12850.815092382501	2776.534	0	16
5956	115.01562	12851.430719570002	944.5266	0	0
5956	115.01562	12851.817392382502	3141.2402	0	16
5956	115.01562	12852.819692382502	3676.741	0	16
5956	115.01562	12853.821992382502	2808.9934	0	16
5956	115.01562	12855.439919569999	153.33618	0	0
5956	115.01562	12855.439919569999	3689.559	0	0
5956	115.01562	12855.826592382502	1668.4663	0	16
5956	115.01562	12855.857600236459	2837.4658	0	16
5956	115.01562	12856.85990023646	2431.558	0	16
5956	115.01562	12857.86220023646	2710.4182	0	16
5956	115.01562	12858.86450023646	1496.4172	0	16
5956	115.01562	12859.866800236457	1110.5289	0	16
5956	115.01562	12860.86910023646	1958.8385	0	16
5956	115.01562	12861.840392382499	76.51084	0	0
5956	115.01562	12864.878300236458	902.06647	0	0
5956	115.01562	12901.843704354296	10.432866	0	0
5956	115.01562	12906.855204354297	2725.7976	0	16
5956	115.01562	12907.857504354299	1821.281	0	16
5956	115.01562	12908.859804354297	4683.319	0	16
5956	115.01562	12909.862104354297	3618.241	0	16
5956	115.01562	12911.866704354297	2126.2507	0	0
5956	115.01562	12918.882804354296	66.10871	0	0
5956	115.01562	12920.887404354296	15.730308	0	0
5956	115.01562	12929.917367535425	3575.598	0	0
5956	115.01562	12931.921967535423	4494.7534	0	16
5956	115.01562	12932.924267535425	2496.1965	0	16
5956	115.01562	12933.926567535425	1797.6339	0	16
5956	115.01562	12934.928867535424	2048.1335	0	16
5956	115.01562	12935.931167535424	1999.8683	0	16
5956	115.01562	12936.933467535426	2693.8494	0	784
5956	115.01562	12943.949567535425	30.203539	0	0
5956	115.01562	12946.625913153126	73.10764	0	0
5956	115.01562	12947.628213153126	589.97577	0	0
5956	115.01562	12949.092867391406	3132.4402	0	0
5956	115.01562	12949.632813153125	5827.04	0	0
5956	115.01562	12951.637413153127	4084.7185	0	16
5956	115.01562	12952.639713153125	4771.5728	0	16
5956	115.01562	12953.102067391408	1149.9702	0	16
5956	115.01562	12953.642013153127	575.89954	0	16
5956	115.01562	12954.104367391406	5792.214	0	784
5956	115.01562	12955.106667391407	2676.6594	0	16
5956	115.01562	12956.108967391405	4636.3887	0	16
5956	115.01562	12956.648913153127	3300.5996	0	0
5956	115.01562	12959.655813153126	2588.7314	0	0
5956	115.01562	12964.667313153124	16.504398	0	0
5956	115.01562	12980.963831825002	131.06274	0	0
5956	115.01562	12980.963831825002	1554.1823	0	0
5956	115.01562	12981.966131825	737.7859	0	0
5956	115.01562	12981.966131825	245.29439	0	0
5956	115.01562	12983.970731825002	1331.1544	0	784
5956	115.01562	12983.970731825002	483.18246	0	16
5956	115.01562	12984.973031825	1241.316	0	16
5956	115.01562	12984.973031825	543.8317	0	16
5956	115.01562	12985.975331825	1259.4922	0	16
5956	115.01562	12985.975331825	543.8216	0	16
5956	115.01562	12990.054446523125	77.414604	0	16
5956	115.01562	12990.054446523125	639.65485	0	16
5956	115.01562	12990.054446523125	230.26288	0	16
5956	115.01562	12990.054446523125	1902.5967	0	16
5956	115.01562	12991.056746523125	2138.7405	0	784
5956	115.01562	12991.056746523125	719.0466	0	16
5956	115.01562	12991.056746523125	185.75566	0	16
5956	115.01562	12991.056746523125	62.451233	0	16
5956	115.01562	12991.989131825	87.51334	0	0
5956	115.01562	12991.989131825	4127.0737	0	0
5956	115.01562	12992.059046523125	210.55305	0	16
5956	115.01562	12992.059046523125	2136.1653	0	16
5956	115.01562	12992.059046523125	718.1808	0	16
5956	115.01562	12993.061346523125	646.9739	0	16
5956	115.01562	12993.061346523125	456.68228	0	16
5956	115.01562	12993.061346523125	153.53702	0	16
5956	115.01562	12993.061346523125	1924.3665	0	16
5956	115.01562	12993.664546379106	14.162812	0	0
5956	115.01562	12998.072846523122	1236.3066	0	0
5956	115.01562	12998.072846523122	415.6475	0	0
5956	115.01562	12998.072846523122	341.67404	0	0
5956	115.01562	12998.072846523122	114.87115	0	0
5956	115.01562	12998.676046379107	1989.044	0	16
5956	115.01562	12999.55899908	973.55316	0	0
5956	115.01562	12999.678346379107	1825.4756	0	16
5956	115.01562	13000.56129908	1484.5442	0	0
5956	115.01562	13000.680646379107	2769.5076	0	16
5956	115.01562	13001.079746523123	57.60425	0	0
5956	115.01562	13001.079746523123	19.366606	0	0
5956	115.01562	13001.682946379107	3609.8003	0	16
5956	115.01562	13002.56589908	1230.4866	0	16
5956	115.01562	13002.685246379107	3252.4175	0	16
5956	115.01562	13003.084346523123	13.793986	0	0
5956	115.01562	13003.56819908	1704.4152	0	16
5956	115.01562	13004.57049908	1949.0344	0	16
5956	115.01562	13004.689846379106	2026.2506	0	16
5956	115.01562	13005.7426880075	3844.7004	0	784
5956	115.01562	13006.7449880075	1633.5345	0	16
5956	115.01562	13007.7472880075	2223.2363	0	16
5956	115.01562	13008.699046379106	336.58093	0	16
5956	115.01562	13009.701346379106	185.74454	0	16
5956	115.01562	13009.701346379106	116.157745	0	16
5956	115.01562	13009.7518880075	1717.0674	0	16
5956	115.01562	13010.703646379106	97.462814	0	16
5956	115.01562	13011.705946379107	48.774746	0	16
5956	115.01562	13011.7564880075	1524.1202	0	0
5956	115.01562	13012.588899079998	58.867836	0	0
5956	115.01562	13012.758788007497	263.91568	0	16
5956	115.01562	13014.763388007497	3193.2678	0	0
5956	115.01562	13078.04305793656	2084.596	0	16
5956	115.01562	13078.04305793656	1475.9103	0	16
5956	115.01562	13079.04535793656	785.81055	0	16
5956	115.01562	13079.04535793656	1483.8916	0	16
5956	115.01562	13080.047657936562	996.698	0	16
5956	115.01562	13082.05225793656	849.20544	0	0
5956	115.01562	13082.05225793656	57.36744	0	0
5956	115.01562	13084.05685793656	397.55603	0	0
5956	115.01562	13084.05685793656	2612.959	0	0
5956	115.01562	13087.063757936561	80.44995	0	0
5956	115.01562	13087.063757936561	2867.9983	0	0
5956	115.01562	13088.06605793656	42.49883	0	0
5956	115.01562	13218.022251733855	1731.7201	0	0
5956	115.01562	13220.026851733855	4146.645	0	16
5956	115.01562	13221.029151733856	2446.4844	0	16
5956	115.01562	13222.031451733854	3592.8767	0	16
5956	115.01562	13223.033751733856	1130.1428	0	16
5956	115.01562	13225.038351733854	1736.1637	0	0
5956	115.01562	13241.69638604375	2255.4097	0	784
5956	115.01562	13242.698686043752	1878.827	0	16
5956	115.01562	13243.70098604375	2232.4924	0	16
5956	115.01562	13244.70328604375	1451.2091	0	16
5956	115.01562	13245.705586043749	2190.3489	0	16
5956	115.01562	13246.70788604375	2931.585	0	784
5956	115.01562	13253.665024395938	1901.7828	0	16
5956	115.01562	13253.665024395938	1249.7867	0	16
5956	115.01562	13253.72398604375	3232.391	0	784
5956	115.01562	13254.66732439594	1430.0128	0	16
5956	115.01562	13254.66732439594	635.04285	0	16
5956	115.01562	13254.726286043751	36.519817	0	0
5956	115.01562	13255.468518319998	148.1004	0	0
5956	115.01562	13255.669624395938	1149.3348	0	16
5956	115.01562	13255.72858604375	17.791088	0	0
5956	115.01562	13256.671924395938	1332.806	0	16
5956	115.01562	13256.671924395938	437.73392	0	16
5956	115.01562	13259.477718319999	1422.495	0	16
5956	115.01562	13260.480018319999	2632.3335	0	16
5956	115.01562	13260.681124395938	780.9614	0	0
5956	115.01562	13260.681124395938	411.35483	0	0
5956	115.01562	13261.482318319999	1031.3738	0	16
5956	115.01562	13262.484618319999	1611.1974	0	16
5956	115.01562	13262.685724395938	153.12718	0	0
5956	115.01562	13262.685724395938	2674.842	0	0
5956	115.01562	13265.49151832	1972.4825	0	0
5956	115.01562	13268.498418319998	1544.8743	0	0
5956	115.01562	13268.913328103437	2512.2244	0	16
5956	115.01562	13269.500718319998	99.50253	0	0
5956	115.01562	13269.915628103437	3947.1855	0	16
5956	115.01562	13270.503018319998	53.178463	0	0
5956	115.01562	13270.917928103438	5036.2065	0	784
5956	115.01562	13271.920228103438	4353.4004	0	16
5956	115.01562	13272.922528103438	3534.6047	0	16
5956	115.01562	13276.931728103436	1909.3778	0	0
5956	115.01562	13282.945528103437	37.513664	0	0
5956	115.01562	13285.011684939374	11.7094145	0	0
5956	115.01562	13286.013984939374	84.13025	0	0
5956	115.01562	13288.018584939375	5320.523	0	0
5956	115.01562	13288.604689884896	1154.9708	0	0
5956	115.01562	13289.606989884896	2017.4396	0	0
5956	115.01562	13291.025484939375	4894.478	0	784
5956	115.01562	13291.611589884897	2293.9343	0	16
5956	115.01562	13292.027784939375	2295.487	0	16
5956	115.01562	13292.613889884897	3143.5845	0	16
5956	115.01562	13292.975787764219	1413.7562	0	16
5956	115.01562	13293.030084939375	1221.3424	0	16
5956	115.01562	13293.616189884895	2123.3174	0	16
5956	115.01562	13294.032384939375	4468.521	0	16
5956	115.01562	13294.980387764219	1141.4121	0	16
5956	115.01562	13295.620789884899	2570.572	0	0
5956	115.01562	13295.982687764219	1751.9897	0	16
5956	115.01562	13296.036984939374	2770.8418	0	16
5956	115.01562	13296.623089884897	1890.7047	0	0
5956	115.01562	13296.98498776422	1200.9419	0	16
5956	115.01562	13298.041584939374	1008.1613	0	16
5956	115.01562	13298.98958776422	1623.536	0	16
5956	115.01562	13299.043884939374	634.6311	0	16
5956	115.01562	13299.629989884897	417.0693	0	0
5956	115.01562	13300.632289884898	166.43745	0	0
5956	115.01562	13301.99648776422	3377.421	0	0
5956	115.01562	13304.641489884896	10.387696	0	0
5956	115.01562	13305.003387764218	2320.5994	0	0
5956	115.01562	13319.421387438837	1245.2174	0	0
5956	115.01562	13320.423687438839	4831.528	0	0
5956	115.01562	13322.428287438837	3504.075	0	16
5956	115.01562	13323.43058743884	3300.881	0	16
5956	115.01562	13324.432887438837	3943.5122	0	784
5956	115.01562	13327.439787438838	2025.0133	0	0
5956	115.01562	13328.44208743884	1673.9165	0	0
5956	115.01562	13333.453587438838	50.1866	0	0
5956	115.01562	13334.455887438839	24.535624	0	0
5956	115.01562	13339.19218588085	535.37256	0	16
5956	115.01562	13339.19218588085	2918.9854	0	16
5956	115.01562	13340.194485880847	1026.606	0	16
5956	115.01562	13340.194485880847	174.07724	0	16
5956	115.01562	13341.196785880851	1602.9948	0	16
5956	115.01562	13341.196785880851	338.25296	0	16
5956	115.01562	13343.20138588085	1482.6388	0	16
5956	115.01562	13344.20368588085	56.715733	0	0
5956	115.01562	13344.20368588085	2501.9019	0	16
5956	115.01562	13345.20598588085	2309.3848	0	16
5956	115.01562	13345.20598588085	644.03796	0	16
5956	115.01562	13346.20828588085	1945.2347	0	16
5956	115.01562	13346.20828588085	7446.8394	0	784
5956	115.01562	13350.21748588085	462.13406	0	0
5956	115.01562	13350.21748588085	2063.6611	0	0
5956	115.01562	13352.22208588085	155.68086	0	0
5956	115.01562	13352.22208588085	342.07034	0	0
5956	115.01562	13353.31173631719	69.50251	0	0
5956	115.01562	13355.31633631719	1656.0353	0	0
5956	115.01562	13359.325536317188	3729.2703	0	16
5956	115.01562	13360.32783631719	5651.129	0	784
5956	115.01562	13361.330136317189	2235.4744	0	16
5956	115.01562	13363.33473631719	1810.8824	0	0
5956	115.01562	13366.269451210625	215.84935	0	0
5956	115.01562	13368.274051210625	2835.087	0	16
5956	115.01562	13369.316590047656	2710.58	0	16
5956	115.01562	13369.34853631719	167.70999	0	0
5956	115.01562	13370.278651210625	3453.09	0	16
5956	115.01562	13371.280951210625	4063.381	0	16
5956	115.01562	13371.321190047656	2048.885	0	16
5956	115.01562	13372.283251210625	2638.1665	0	16
5956	115.01562	13372.323490047656	4782.3833	0	784
5956	115.01562	13372.35543631719	11.8114605	0	0
5956	115.01562	13373.285551210625	2069.0715	0	16
5956	115.01562	13373.325790047656	2879.4495	0	16
5956	115.01562	13375.290151210625	2479.4275	0	0
5956	115.01562	13375.330390047659	2798.1257	0	0
5956	115.01562	13377.294751210626	2783.3542	0	0
5956	115.01562	13377.334990047657	930.3581	0	0
5956	115.01562	13378.337290047655	466.4267	0	0
5956	115.01562	13398.85489267375	69.686554	0	0
5956	115.01562	13403.368905085274	912.34	0	16
5956	115.01562	13403.86639267375	3461.0032	0	16
5956	115.01562	13404.371205085274	1054.9509	0	16
5956	115.01562	13404.86869267375	2846.3296	0	16
5956	115.01562	13405.373505085274	1083.4791	0	16
5956	115.01562	13405.87099267375	6525.046	0	784
5956	115.01562	13406.87329267375	3475.0344	0	16
5956	115.01562	13409.880192673749	2697.7852	0	0
5956	115.01562	13413.391905085273	69.016426	0	0
5956	115.01562	13413.391905085273	1442.1918	0	0
5956	115.01562	13413.88939267375	2864.4775	0	0
5956	115.01562	13569.562746153748	1025.6443	0	16
5956	115.01562	13570.56504615375	3574.467	0	784
5956	115.01562	13571.567346153748	2823.2166	0	16
5956	115.01562	13572.569646153748	1806.3932	0	16
5956	115.01562	13573.571946153748	1780.459	0	16
5956	115.01562	13574.574246153748	1441.2043	0	16
5956	115.01562	13660.9275462675	2339.4636	0	0
5956	115.01562	13663.9344462675	3049.97	0	0
5956	115.01562	13665.9390462675	2564.138	0	16
5956	115.01562	13666.9413462675	2669.0908	0	16
5956	115.01562	13667.9436462675	2063.9934	0	16
5956	115.01562	13669.948246267499	2360.0308	0	0
5956	115.01562	13675.9620462675	3625.4622	0	0
5956	115.01562	13703.981260027445	1001.82275	0	0
5956	115.01562	13705.410078788751	2738.545	0	0
5956	115.01562	13705.985860027447	711.56006	0	16
5956	115.01562	13705.985860027447	1596.7407	0	16
5956	115.01562	13706.988160027448	1670.22	0	16
5956	115.01562	13706.988160027448	865.8049	0	16
5956	115.01562	13707.990460027446	1190.9902	0	16
5956	115.01562	13709.419278788751	1549.433	0	16
5956	115.01562	13709.995060027446	1073.6111	0	0
5956	115.01562	13709.995060027446	649.3339	0	0
5956	115.01562	13710.421578788752	2250.0088	0	16
5956	115.01562	13710.997360027446	789.37885	0	0
5956	115.01562	13710.997360027446	2204.2402	0	0
5956	115.01562	13711.423878788752	2291.6682	0	16
5956	115.01562	13713.428478788752	3665.5046	0	0
5956	115.01562	13716.435378788748	1686.0283	0	0
5956	115.01562	13717.437678788749	2811.7556	0	0
5956	115.01562	13721.446878788749	16.65249	0	0
5956	115.01562	13736.538866379218	228.67137	0	0
5956	115.01562	13741.550366379219	1756.2537	0	16
5956	115.01562	13742.552666379219	3696.4478	0	784
5956	115.01562	13743.554966379217	1060.8497	0	16
5956	115.01562	13746.561866379217	3467.935	0	0
5956	115.01562	13747.564166379218	987.85675	0	0
5956	115.01562	13773.502861982968	33.77862	0	0
5956	115.01562	13774.165435567815	1100.4904	0	16
5956	115.01562	13774.505161982968	128.40788	0	0
5956	115.01562	13775.167735567815	1157.2977	0	784
5956	115.01562	13776.170035567813	1097.0696	0	16
5956	115.01562	13776.170035567813	331.15143	0	16
5956	115.01562	13777.51206198297	1050.9209	0	0
5956	115.01562	13778.174635567813	875.2074	0	0
5956	115.01562	13778.174635567813	755.621	0	0
5956	115.01562	13779.176935567813	558.3997	0	0
5956	115.01562	13779.176935567813	1991.5757	0	0
5956	115.01562	13779.516661982969	1734.0631	0	16
5956	115.01562	13780.518961982969	1778.5953	0	16
5956	115.01562	13781.521261982969	1573.154	0	16
5956	115.01562	13783.52586198297	2208.4856	0	16
5956	115.01562	13784.528161982968	856.8404	0	16
5956	115.01562	13785.530461982971	2696.749	0	784
5956	115.01562	13904.127767176564	1870.3695	0	0
5956	115.01562	13906.132367176564	1283.549	0	16
5956	115.01562	13907.134667176564	1506.4386	0	16
5956	115.01562	13908.136967176562	2222.0388	0	16
5956	115.01562	13913.148467176563	3682.5037	0	0
5956	115.01562	13914.150767176563	251.76572	0	0
5956	115.01562	13916.490583897707	44.225815	0	0
5956	115.01562	13917.157667176565	62.049046	0	0
5956	115.01562	13917.492883897707	169.8743	0	0
5956	115.01562	13917.492883897707	1979.1913	0	0
5956	115.01562	13920.499783897707	1431.1888	0	16
5956	115.01562	13920.499783897707	3319.2341	0	16
5956	115.01562	13921.502083897707	1964.104	0	16
5956	115.01562	13921.502083897707	1328.301	0	16
5956	115.01562	13922.504383897707	2345.7217	0	16
5956	115.01562	13922.504383897707	1004.63806	0	16
5956	115.01562	13923.506683897707	2293.2925	0	16
5956	115.01562	13924.508983897707	1779.1621	0	16
5956	115.01562	13925.511283897707	113.658936	0	0
5956	115.01562	13925.511283897707	2071.173	0	16
5956	115.01562	13926.513583897706	1271.285	0	16
5956	115.01562	13926.513583897706	1661.9275	0	16
5956	115.01562	13930.636925489687	35.240265	0	0
5956	115.01562	13932.527383897706	111.69764	0	0
5956	115.01562	13932.527383897706	4302.0283	0	0
5956	115.01562	13936.650725489688	4014.1409	0	16
5956	115.01562	13937.653025489688	3004.479	0	16
5956	115.01562	13938.655325489688	1356.2727	0	16
5956	115.01562	13939.657625489688	3084.221	0	16
5956	115.01562	13941.662225489688	2673.6582	0	0
5956	115.01562	13943.666825489687	1799.5465	0	0
5956	115.01562	13945.671425489689	162.7132	0	0
5956	115.01562	13946.673725489689	110.64863	0	0
5956	115.01562	13951.323403376875	1788.052	0	16
5956	115.01562	13952.325703376875	3458.0964	0	16
5956	115.01562	13953.328003376875	4363.786	0	784
5956	115.01562	13955.332603376874	4407.245	0	0
5956	115.01562	13957.337203376874	2603.8406	0	0
5956	115.01562	13977.827019800261	40.001583	0	0
5956	115.01562	13982.83851980026	5171.288	0	784
5956	115.01562	13983.840819800258	1693.6067	0	16
5956	115.01562	13984.84311980026	2554.5208	0	16
5956	115.01562	13985.845419800258	4183.215	0	16
5956	115.01562	13986.84771980026	2298.7388	0	16
5956	115.01562	13988.852319800259	1018.814	0	0
5956	115.01562	13994.86611980026	56.793224	0	0
5956	115.01562	13995.86841980026	28.770636	0	0
5956	115.01562	14042.700231856015	1241.1763	0	0
5956	115.01562	14046.709431856016	1708.1831	0	16
5956	115.01562	14047.711731856016	1858.2258	0	16
5956	115.01562	14048.714031856016	1484.7961	0	16
5956	115.01562	14049.716331856016	2417.5588	0	16
5956	115.01562	14052.723231856016	736.28394	0	0
5956	115.01562	14054.674117872499	229.47011	0	0
5956	115.01562	14054.674117872499	65.08572	0	0
5956	115.01562	14055.676417872499	461.71954	0	0
5956	115.01562	14057.681017872497	1047.3837	0	16
5956	115.01562	14057.687875108644	3213.2693	0	16
5956	115.01562	14058.6833178725	478.76627	0	16
5956	115.01562	14058.6833178725	1263.139	0	16
5956	115.01562	14058.690175108644	2143.9307	0	16
5956	115.01562	14059.6856178725	1099.6693	0	16
5956	115.01562	14059.692475108644	2317.0273	0	16
5956	115.01562	14060.687917872498	1304.7153	0	16
5956	115.01562	14060.687917872498	312.40665	0	16
5956	115.01562	14061.697075108645	2367.1626	0	16
5956	115.01562	14062.699375108645	3377.2085	0	16
5956	115.01562	14063.690098866875	401.76938	0	16
5956	115.01562	14063.701675108645	3737.5254	0	16
5956	115.01562	14064.692398866875	631.31213	0	16
5956	115.01562	14064.692398866875	2145.5957	0	16
5956	115.01562	14064.697117872498	455.5011	0	16
5956	115.01562	14064.703975108645	2609.8909	0	16
5956	115.01562	14065.694698866875	2297.0208	0	16
5956	115.01562	14065.694698866875	928.64935	0	16
5956	115.01562	14065.699417872498	323.69	0	16
5956	115.01562	14065.699417872498	1368.0627	0	16
5956	115.01562	14066.696998866875	2216.218	0	16
5956	115.01562	14066.696998866875	790.3139	0	16
5956	115.01562	14067.710875108643	2947.1667	0	16
5956	115.01562	14068.701598866875	1580.459	0	16
5956	115.01562	14068.701598866875	423.61163	0	16
5956	115.01562	14068.706317872498	66.39488	0	0
5956	115.01562	14068.706317872498	1863.3071	0	16
5956	115.01562	14069.715475108644	8988.963	0	784
5956	115.01562	14069.844027091252	1122.4554	0	0
5956	115.01562	14070.710917872499	36.202557	0	16
5956	115.01562	14071.708498866872	549.8269	0	0
5956	115.01562	14071.708498866872	1892.6646	0	0
5956	115.01562	14071.720075108644	123.99643	0	16
5956	115.01562	14071.942185799611	3778.8564	0	16
5956	115.01562	14072.710798866872	341.9195	0	16
5956	115.01562	14072.710798866872	58.451992	0	16
5956	115.01562	14072.850927091253	1399.2405	0	16
5956	115.01562	14072.944485799611	1614.19	0	16
5956	115.01562	14073.853227091253	7826.514	0	784
5956	115.01562	14073.94678579961	3625.6902	0	16
5956	115.01562	14074.715398866872	112.7798	0	0
5956	115.01562	14074.715398866872	2680.2996	0	0
5956	115.01562	14074.855527091253	1162.849	0	16
5956	115.01562	14074.949085799612	2734.0776	0	16
5956	115.01562	14076.860127091251	1576.5768	0	0
5956	115.01562	14080.869327091252	1169.3794	0	0
5956	115.01562	14083.876227091252	57.520382	0	0
5956	115.01562	14098.248269570002	972.3357	0	0
5956	115.01562	14099.250569570002	1575.7109	0	0
5956	115.01562	14101.255169570002	1678.0806	0	16
5956	115.01562	14101.693730518125	15.240052	0	0
5956	115.01562	14102.257469570002	2196.3923	0	16
5956	115.01562	14103.259769570002	4058.6365	0	16
5956	115.01562	14104.666539491875	37.136387	0	0
5956	115.01562	14105.264369570003	1479.1475	0	0
5956	115.01562	14105.668839491875	3001.1494	0	16
5956	115.01562	14105.685710327603	797.2115	0	16
5956	115.01562	14105.702930518124	970.9035	0	16
5956	115.01562	14106.688010327605	1310.3063	0	16
5956	115.01562	14106.705230518128	2570.8342	0	16
5956	115.01562	14107.673439491875	773.31165	0	16
5956	115.01562	14107.707530518126	2759.7715	10106	112
5956	115.01562	14108.27126957	1360.3595	0	16
5956	115.01562	14108.675739491875	2757.6443	0	16
5956	115.01562	14108.692610327604	5468.1875	0	16
5956	115.01562	14108.709830518126	6492.837	10106	112
5956	115.01562	14108.75727398299	865.3422	0	16
5956	115.01562	14109.27356957	1126.8363	0	16
5956	115.01562	14109.694910327606	1693.5582	0	16
5956	115.01562	14109.712130518126	7326.5996	10106	112
5956	115.01562	14109.735364082577	168.6217	0	16
5956	115.01562	14109.736978228571	37.78944	0	0
5956	115.01562	14110.27586957	192.10614	0	16
5956	115.01562	14110.680339491875	1785.5101	0	16
5956	115.01562	14110.697210327604	3000.1821	0	16
5956	115.01562	14110.714430518126	6584.856	10106	112
5956	115.01562	14110.761873982989	811.2253	0	16
5956	115.01562	14111.27816957	143.1827	0	16
5956	115.01562	14111.682639491875	2304.389	0	16
5956	115.01562	14111.716730518125	8542.428	10106	112
5956	115.01562	14111.72264691375	63.249615	0	16
5956	115.01562	14111.739964082577	1823.2959	0	16
5956	115.01562	14111.741578228572	389.1752	0	16
5956	115.01562	14112.684939491875	3196.2446	0	16
5956	115.01562	14112.719030518125	5534.6963	10106	112
5956	115.01562	14112.72494691375	352.40048	0	16
5956	115.01562	14112.742264082579	1865.2634	0	16
5956	115.01562	14112.766473982989	142.5386	0	16
5956	115.01562	14113.644839887293	2038.428	0	16
5956	115.01562	14113.721330518125	1519.3123	0	16
5956	115.01562	14113.744564082579	3941.867	10106	112
5956	115.01562	14113.746178228572	3061.2185	0	16
5956	115.01562	14114.28506957	14.59836	0	0
5956	115.01562	14114.723630518127	2669.9773	9171	112
5956	115.01562	14114.72954691375	2357.1746	0	16
5956	115.01562	14114.74686408258	1374.5896	0	16
5956	115.01562	14114.748478228572	1785.671	0	16
5956	115.01562	14114.771073982989	47.771114	0	0
5956	115.01562	14115.708710327604	4151.2754	9171	112
5956	115.01562	14115.725930518127	1768.267	0	16
5956	115.01562	14115.749164082577	3023.6335	0	16
5956	115.01562	14115.750778228572	2668.0862	0	16
5956	115.01562	14116.651739887293	2979.274	0	16
5956	115.01562	14116.728230518127	1104.9186	0	16
5956	115.01562	14116.733690748479	42.138214	0	16
5956	115.01562	14116.74672613594	41.961117	0	16
5956	115.01562	14116.751464082578	3087.9805	9171	112
5956	115.01562	14116.753078228572	1088.678	0	16
5956	115.01562	14117.654039887293	3101.5576	0	16
5956	115.01562	14117.696439491874	578.3289	0	16
5956	115.01562	14117.71237701118	759.3085	0	16
5956	115.01562	14117.713310327606	4837.6577	0	16
5956	115.01562	14117.730530518125	1109.5928	0	16
5956	115.01562	14117.735990748477	1049.1213	0	16
5956	115.01562	14117.73644691375	3639.1648	0	16
5956	115.01562	14117.74902613594	280.237	0	16
5956	115.01562	14117.753764082578	6298.3457	9171	112
5956	115.01562	14117.75537822857	3883.4695	0	16
5956	115.01562	14117.77797398299	2112.301	0	16
5956	115.01562	14118.656339887293	1953.1852	0	16
5956	115.01562	14118.73874691375	2240.8933	9171	112
5956	115.01562	14119.658639887293	3124.2363	0	16
5956	115.01562	14119.689018455	40.20472	0	16
5956	115.01562	14119.701039491874	300.99622	0	16
5956	115.01562	14119.716977011178	1482.4818	0	16
5956	115.01562	14119.735130518126	197.55865	0	16
5956	115.01562	14119.740590748479	876.2731	0	16
5956	115.01562	14119.74104691375	5420.175	10106	112
5956	115.01562	14119.751326436093	18.084965	0	16
5956	115.01562	14119.75362613594	872.59033	0	16
5956	115.01562	14119.758364082576	1847.1509	0	16
5956	115.01562	14119.75997822857	1628.495	0	16
5956	115.01562	14120.690892112501	21.767689	0	16
5956	115.01562	14120.703339491874	118.506454	0	16
5956	115.01562	14120.71927701118	1736.0128	0	16
5956	115.01562	14120.74334691375	3765.3716	10106	112
5956	115.01562	14120.75592613594	1719.1774	0	16
5956	115.01562	14120.76227822857	1474.7708	0	16
5956	115.01562	14121.66323988729	1488.7076	0	16
5956	115.01562	14121.693618455	524.23627	0	16
5956	115.01562	14121.705639491875	63.64408	0	16
5956	115.01562	14121.72157701118	5159.8545	10106	112
5956	115.01562	14121.739730518126	20.023914	0	16
5956	115.01562	14121.74564691375	3399.4917	0	16
5956	115.01562	14121.755926436093	283.90918	0	16
5956	115.01562	14121.762964082578	1008.7852	0	16
5956	115.01562	14122.72387701118	3604.3281	9656	112
5956	115.01562	14122.742030518124	23.590738	0	16
5956	115.01562	14122.74749074848	2430.9272	0	16
5956	115.01562	14122.76052613594	2098.2747	0	16
5956	115.01562	14123.72617701118	4408.8184	9656	112
5956	115.01562	14123.744330518128	10.738025	0	16
5956	115.01562	14123.74979074848	3570.8706	0	16
5956	115.01562	14123.760526436095	671.7355	0	16
5956	115.01562	14123.76282613594	2098.9753	0	16
5956	115.01562	14123.767564082578	245.3009	0	16
5956	115.01562	14124.700092112502	745.0175	0	16
5956	115.01562	14124.700092112502	1924.0076	0	16
5956	115.01562	14124.728477011178	4271.249	9656	112
5956	115.01562	14124.752090748478	1640.61	0	16
5956	115.01562	14124.762826436096	1722.9602	0	16
5956	115.01562	14124.765126135939	2514.0618	0	16
5956	115.01562	14124.769864082578	237.59804	0	16
5956	115.01562	14124.771478228571	218.90147	0	16
5956	115.01562	14125.67243988729	384.00916	0	16
5956	115.01562	14125.702818455	4371.0757	9656	112
5956	115.01562	14125.706218979552	921.2418	0	16
5956	115.01562	14125.754390748478	2858.447	0	16
5956	115.01562	14125.765126436094	3507.496	0	16
5956	115.01562	14125.772164082577	74.18612	0	16
5956	115.01562	14126.67473988729	114.76677	0	16
5956	115.01562	14126.704692112502	1165.2429	0	16
5956	115.01562	14126.705118455	2258.645	0	16
5956	115.01562	14126.708518979553	987.71674	0	16
5956	115.01562	14126.733077011178	3072.1467	9656	112
5956	115.01562	14126.756690748478	2261.1208	0	16
5956	115.01562	14126.757146913747	1625.5089	0	16
5956	115.01562	14126.767426436094	626.8312	0	16
5956	115.01562	14126.769726135939	1808.2688	0	16
5956	115.01562	14126.774464082577	38.10218	0	16
5956	115.01562	14126.776078228571	64.16997	0	16
5956	115.01562	14127.67703988729	61.635677	0	16
5956	115.01562	14127.706992112502	1350.7297	0	16
5956	115.01562	14127.707418455	3597.7998	0	16
5956	115.01562	14127.710818979553	2415.3047	0	16
5956	115.01562	14127.735377011179	2751.5046	0	16
5956	115.01562	14127.758990748478	1435.9824	0	16
5956	115.01562	14127.759446913748	6066.0024	9656	112
5956	115.01562	14127.769726436094	1290.171	0	16
5956	115.01562	14127.772026135939	1365.4675	0	16
5956	115.01562	14127.776764082577	18.76123	0	16
5956	115.01562	14127.778378228571	32.936638	0	16
5956	115.01562	14128.7092921125	1309.2784	0	16
5956	115.01562	14128.7092921125	961.2217	0	16
5956	115.01562	14128.73767701118	1636.0587	0	16
5956	115.01562	14128.761746913748	107.4037	0	16
5956	115.01562	14128.772026436094	729.57043	0	16
5956	115.01562	14128.77432613594	1669.9729	9656	112
5956	115.01562	14128.780678228572	16.207155	0	16
5956	115.01562	14129.68163988729	15.587297	0	0
5956	115.01562	14129.712018454997	940.2273	0	16
5956	115.01562	14129.715418979553	2736.8806	9656	112
5956	115.01562	14129.763590748478	640.45593	0	16
5956	115.01562	14130.714318454997	3680.929	9656	112
5956	115.01562	14130.717718979553	2980.7495	0	16
5956	115.01562	14130.77892613594	1370.5157	0	16
5956	115.01562	14131.7161921125	712.297	0	16
5956	115.01562	14131.7161921125	379.90634	0	16
5956	115.01562	14131.720018979553	2575.4849	9656	112
5956	115.01562	14131.733751331252	44.093872	0	0
5956	115.01562	14131.744577011179	400.78387	0	16
5956	115.01562	14132.770490748479	2290.1042	9656	112
5956	115.01562	14133.721218454997	384.64224	0	16
5956	115.01562	14133.724618979551	2134.9863	12145	112
5956	115.01562	14133.772790748479	71.55459	0	16
5956	115.01562	14134.740651331253	1208.2255	12145	112
5956	115.01562	14134.785826436095	102.48318	0	16
5956	115.01562	14134.78812613594	36.572598	0	16
5956	115.01562	14134.791074612502	108.00295	0	16
5956	115.01562	14135.742951331253	898.8626	12145	112
5956	115.01562	14135.79042613594	17.996305	0	16
5956	115.01562	14136.728118454997	68.90257	0	16
5956	115.01562	14136.731518979552	725.7941	0	16
5956	115.01562	14136.756077011178	14.455491	0	16
5956	115.01562	14136.761413556316	863.29785	12145	112
5956	115.01562	14136.790426436093	30.99389	0	16
5956	115.01562	14137.729992112501	74.61063	0	16
5956	115.01562	14137.747551331253	2544.2314	12145	112
5956	115.01562	14137.763713556316	1248.953	0	16
5956	115.01562	14137.792726436093	15.91854	0	16
5956	115.01562	14137.797974612502	939.5397	0	16
5956	115.01562	14138.732292112501	38.320206	0	16
5956	115.01562	14138.745740177188	27.273022	0	16
5956	115.01562	14138.749851331253	2736.1152	12145	112
5956	115.01562	14138.76601355632	2547.292	0	16
5956	115.01562	14138.800274612502	1709.5133	0	16
5956	115.01562	14139.738418979552	2728.0771	12145	112
5956	115.01562	14139.752151331251	2652.1492	0	16
5956	115.01562	14139.802574612502	1232.4966	0	16
5956	115.01562	14140.740718979552	81.289764	0	0
5956	115.01562	14140.754451331251	1313.0935	0	16
5956	115.01562	14140.770613556318	3460.7446	12145	112
5956	115.01562	14140.804874612502	1283.248	0	16
5956	115.01562	14141.756751331252	2587.7805	0	16
5956	115.01562	14141.772913556319	3163.9836	11451	112
5956	115.01562	14141.8071746125	1717.3414	0	16
5956	115.01562	14142.775213556319	3054.5305	11451	112
5956	115.01562	14143.757240177189	1299.1545	0	16
5956	115.01562	14143.761351331252	1260.8021	0	16
5956	115.01562	14143.777513556317	3190.2083	11451	112
5956	115.01562	14143.8117746125	1130.0175	0	16
5956	115.01562	14144.759540177189	1573.6627	0	16
5956	115.01562	14144.779813556317	1799.114	11451	112
5956	115.01562	14145.761840177189	1692.3469	0	16
5956	115.01562	14145.782113556317	3361.8225	11451	112
5956	115.01562	14146.764140177189	1640.4121	11451	112
5956	115.01562	14146.768251331252	661.72766	0	16
5956	115.01562	14146.818674612501	322.4093	0	16
5956	115.01562	14147.770551331252	616.89636	0	16
5956	115.01562	14147.78671355632	2061.0056	11663	112
5956	115.01562	14147.820974612501	883.77795	0	16
5956	115.01562	14148.768740177187	1635.2025	11663	112
5956	115.01562	14148.98549024297	2251.0754	0	16
5956	115.01562	14149.791313556318	509.48633	11663	112
5956	115.01562	14149.98779024297	2800.529	0	16
5956	115.01562	14150.793613556318	251.53976	11663	112
5956	115.01562	14150.990090242969	2452.7764	0	16
5956	115.01562	14151.775640177188	417.32	11663	112
5956	115.01562	14151.992390242971	3910.3538	0	16
5956	115.01562	14152.777940177188	382.26837	11663	112
5956	115.01562	14152.798213556318	52.793045	0	16
5956	115.01562	14153.78024017719	154.5497	0	16
5956	115.01562	14155.784840177188	46.74032	0	0
5956	115.01562	14157.789440177188	11.820349	0	0
5956	115.01562	14160.010790242972	63.42682	0	0
5956	115.01562	14161.01309024297	29.896957	0	0
5956	115.01562	14176.772797969295	41.677597	0	0
5956	115.01562	14177.775097969296	167.50848	0	0
5956	115.01562	14179.779697969296	2614.8247	0	0
5956	115.01562	14180.781997969298	2003.9979	0	0
5956	115.01562	14181.656047840626	43.709797	0	0
5956	115.01562	14182.658347840625	1907.3226	0	0
5956	115.01562	14182.786597969298	1835.5605	0	16
5956	115.01562	14183.788897969296	2303.5767	0	16
5956	115.01562	14184.662947840625	2169.4233	0	0
5956	115.01562	14184.791197969296	4775.0767	0	16
5956	115.01562	14185.665247840627	2741.9358	0	0
5956	115.01562	14185.793497969296	3267.0547	0	16
5956	115.01562	14187.669847840625	5310.2144	0	784
5956	115.01562	14187.798097969295	1681.6516	0	0
5956	115.01562	14188.672147840627	2292.322	0	16
5956	115.01562	14189.674447840625	3177.571	0	16
5956	115.01562	14189.802697969297	674.37805	0	0
5956	115.01562	14190.676747840625	5177.918	0	16
5956	115.01562	14192.809597969297	3042.2087	0	0
5956	115.01562	14193.811897969295	77.03265	0	0
5956	115.01562	14197.692847840626	243.98586	0	0
5956	115.01562	14207.5236587	163.2955	0	0
5956	115.01562	14211.532858700002	1803.946	0	16
5956	115.01562	14212.5351587	2196.5964	0	16
5956	115.01562	14213.5374587	1894.3376	0	16
5956	115.01562	14214.5397587	1706.0614	0	16
5956	115.01562	14215.5420587	5380.2886	0	784
5956	115.01562	14218.548958700001	797.77356	0	0
5956	115.01562	14219.5512587	2246.3455	0	0
5956	115.01562	14222.558158700002	2321.1697	0	0
5956	115.01562	14234.79020316375	176.89012	0	0
5956	115.01562	14236.79480316375	3583.4539	0	0
5956	115.01562	14239.80170316375	1630.1758	0	16
5956	115.01562	14240.80400316375	999.01495	0	16
5956	115.01562	14241.80630316375	1740.0287	0	16
5956	115.01562	14243.81090316375	1277.2579	0	0
5956	115.01562	14245.81550316375	694.51917	0	0
5956	115.01562	14250.827003163748	2059.1902	0	0
5956	115.01562	14251.829303163748	28.139181	0	0
5956	115.01562	14264.57515915094	21.565079	0	0
5956	115.01562	14270.58895915094	2152.872	0	16
5956	115.01562	14271.59125915094	2980.2368	0	16
5956	115.01562	14272.59355915094	1560.916	0	16
5956	115.01562	14275.600459150939	792.396	0	0
5956	115.01562	14277.605059150941	1501.8698	0	0
5956	115.01562	14277.615261950417	25.998674	0	0
5956	115.01562	14280.61195915094	358.86615	0	0
5956	115.01562	14280.622161950416	2445.7822	0	0
5956	115.01562	14281.61425915094	1579.8334	0	0
5956	115.01562	14283.618859150938	11.510963	0	0
5956	115.01562	14283.629061950418	1701.5161	0	16
5956	115.01562	14284.631361950418	1759.9601	0	16
5956	115.01562	14284.819568067815	1551.1566	0	0
5956	115.01562	14285.633661950416	3019.492	0	16
5956	115.01562	14286.635961950416	2035.8093	0	16
5956	115.01562	14287.826468067815	2827.1755	0	16
5956	115.01562	14288.828768067815	1876.4945	0	16
5956	115.01562	14289.831068067813	2180.6626	0	16
5956	115.01562	14290.645161950419	2568.4949	0	0
5956	115.01562	14292.837968067814	1132.3062	0	16
5956	115.01562	14293.652061950417	1007.6769	0	0
5956	115.01562	14293.840268067814	1074.6168	0	16
5956	115.01562	14294.842568067814	2589.7837	0	16
5956	115.01562	14295.656661950416	27.855522	0	0
5956	115.01562	14295.844868067814	2910.2817	0	16
5956	115.01562	14299.848091070578	42.213394	0	16
5956	115.01562	14299.854068067812	26.27364	0	16
5956	115.01562	14300.856368067813	13.117094	0	16
5956	115.01562	14301.832591398215	45.52789	0	16
5956	115.01562	14303.826409168752	45.001076	0	0
5956	115.01562	14303.837191398216	2685.5144	0	16
5956	115.01562	14303.837191398216	481.4504	0	16
5956	115.01562	14303.84312314354	92.59775	0	16
5956	115.01562	14303.84312314354	171.39987	0	16
5956	115.01562	14303.85729107058	2957.0137	0	48
5956	115.01562	14304.798783788749	2334.8286	0	16
5956	115.01562	14304.798783788749	873.20825	0	16
5956	115.01562	14304.839491398216	985.4476	0	16
5956	115.01562	14304.839491398216	3893.7598	0	16
5956	115.01562	14304.84542314354	3408.8376	0	16
5956	115.01562	14304.84542314354	459.29572	0	16
5956	115.01562	14304.859591070579	4286.959	7785	112
5956	115.01562	14305.801083788749	2866.0508	0	16
5956	115.01562	14305.801083788749	193.55771	0	16
5956	115.01562	14305.83100916875	575.90686	0	16
5956	115.01562	14305.84772314354	939.8076	0	16
5956	115.01562	14305.84772314354	3087.8713	7785	112
5956	115.01562	14305.861891070579	3037.0522	0	16
5956	115.01562	14306.803383788749	453.70444	0	16
5956	115.01562	14306.803383788749	3123.9355	0	16
5956	115.01562	14306.83330916875	345.83023	0	16
5956	115.01562	14306.83330916875	974.0447	0	16
5956	115.01562	14306.850023143541	1564.8535	0	16
5956	115.01562	14306.850023143541	287.91217	0	16
5956	115.01562	14306.86419107058	3328.2097	7785	112
5956	115.01562	14306.87600514703	54.610546	0	16
5956	115.01562	14307.494581432768	2166.3076	0	16
5956	115.01562	14307.805683788749	691.44104	0	16
5956	115.01562	14307.805683788749	3069.468	7785	112
5956	115.01562	14307.846391398216	217.71155	0	16
5956	115.01562	14307.846391398216	2843.064	0	16
5956	115.01562	14307.86649107058	2553.73	0	16
5956	115.01562	14308.49688143277	4304.366	0	16
5956	115.01562	14308.848691398216	3099.8435	7785	112
5956	115.01562	14308.848691398216	44.23593	0	16
5956	115.01562	14308.854623143541	839.8122	0	16
5956	115.01562	14308.854623143541	2708.8547	0	16
5956	115.01562	14309.49918143277	1370.9894	0	16
5956	115.01562	14309.810283788749	4599.437	7785	112
5956	115.01562	14309.810283788749	2271.7432	0	16
5956	115.01562	14309.84020916875	2810.1663	0	16
5956	115.01562	14309.84020916875	1275.8977	0	16
5956	115.01562	14309.850991398214	3046.7383	0	16
5956	115.01562	14309.850991398214	2108.6167	0	16
5956	115.01562	14309.856923143541	2952.5952	0	16
5956	115.01562	14309.856923143541	3498.8262	0	16
5956	115.01562	14309.871091070578	1726.07	0	16
5956	115.01562	14309.88290514703	1180.9397	0	16
5956	115.01562	14310.50148143277	443.20236	0	16
5956	115.01562	14310.842509168751	2458.2942	0	16
5956	115.01562	14310.853291398214	2732.2122	0	16
5956	115.01562	14310.853291398214	876.24536	0	16
5956	115.01562	14310.85922314354	2901.1152	0	16
5956	115.01562	14310.85922314354	9119.817	7785	112
5956	115.01562	14310.873391070578	2268.899	0	16
5956	115.01562	14310.885205147031	2792.2454	0	16
5956	115.01562	14311.503781432768	2696.2888	0	16
5956	115.01562	14311.84480916875	2715.5452	7785	112
5956	115.01562	14311.86152314354	2121.64	0	16
5956	115.01562	14312.84710916875	320.22336	0	16
5956	115.01562	14312.84710916875	2700.597	0	16
5956	115.01562	14312.86382314354	1964.6517	0	16
5956	115.01562	14312.87799107058	2299.474	0	16
5956	115.01562	14312.888536183906	15.245984	0	0
5956	115.01562	14312.889805147031	10186.34	7785	112
5956	115.01562	14312.9206606175	28.703157	0	0
5956	115.01562	14313.50838143277	2748.7717	0	0
5956	115.01562	14313.860191398215	1092.6934	0	16
5956	115.01562	14313.860191398215	1237.7188	0	16
5956	115.01562	14313.86612314354	983.96606	0	16
5956	115.01562	14313.89210514703	1587.787	7785	112
5956	115.01562	14314.821783788748	318.8563	0	16
5956	115.01562	14314.821783788748	995.6589	0	16
5956	115.01562	14314.862491398215	1227.3291	0	16
5956	115.01562	14314.862491398215	832.05255	0	16
5956	115.01562	14314.86842314354	1358.138	7785	112
5956	115.01562	14314.86842314354	1177.1262	0	16
5956	115.01562	14314.893136183906	347.23996	0	16
5956	115.01562	14314.9252606175	654.4552	0	16
5956	115.01562	14315.512981432768	952.1135	0	0
5956	115.01562	14315.827172285703	38.045006	7785	112
5956	115.01562	14317.51758143277	233.23816	0	0
5956	115.01562	14317.85860916875	521.67	0	16
5956	115.01562	14317.85860916875	1319.9974	0	16
5956	115.01562	14317.869391398215	1496.9131	7785	112
5956	115.01562	14317.869391398215	181.20746	0	16
5956	115.01562	14318.519881432769	6147.254	0	0
5956	115.01562	14318.834072285703	688.2491	0	16
5956	115.01562	14318.860909168752	313.4914	0	16
5956	115.01562	14318.87762314354	172.1343	0	16
5956	115.01562	14318.891791070579	23.698063	0	16
5956	115.01562	14318.902336183906	953.55054	0	16
5956	115.01562	14318.903605147032	1479.1486	0	16
5956	115.01562	14318.9344606175	1798.3312	0	16
5956	115.01562	14319.833283788748	12.38737	0	16
5956	115.01562	14319.873991398215	51.453598	0	16
5956	115.01562	14319.87992314354	93.76837	0	16
5956	115.01562	14319.904636183906	1252.7634	0	16
5956	115.01562	14319.9367606175	1961.824	0	16
5956	115.01562	14320.838672285705	2017.0452	0	16
5956	115.01562	14320.88222314354	48.84964	0	16
5956	115.01562	14320.906936183905	1189.9655	0	16
5956	115.01562	14320.90820514703	630.3512	0	16
5956	115.01562	14320.939060617498	1929.2633	0	16
5956	115.01562	14321.526781432767	18.893957	0	0
5956	115.01562	14321.840972285703	2352.0854	1	48
5956	115.01562	14322.843272285703	3250.1514	0	16
5956	115.01562	14322.87010916875	25.407991	0	0
5956	115.01562	14322.88682314354	11.707953	0	0
5956	115.01562	14322.911536183905	850.1069	0	16
5956	115.01562	14322.91280514703	216.2998	0	0
5956	115.01562	14322.920265859062	334.2653	0	16
5956	115.01562	14322.943660617499	1430.2794	0	16
5956	115.01562	14323.845572285703	2583.9358	1	48
5956	115.01562	14323.913836183905	3383.8828	0	16
5956	115.01562	14325.850172285704	3277.321	0	0
5956	115.01562	14325.918436183905	657.2414	0	0
5956	115.01562	14325.91970514703	30.657667	0	0
5956	115.01562	14325.950560617499	1246.1118	0	0
5956	115.01562	14327.854772285706	3126.0312	0	16
5956	115.01562	14327.931765859063	1868.766	0	16
5956	115.01562	14328.857072285704	1479.4833	0	48
5956	115.01562	14328.925336183906	1405.1262	0	16
5956	115.01562	14328.934065859063	1625.7266	0	16
5956	115.01562	14328.9574606175	2668.1597	0	16
5956	115.01562	14329.927636183906	775.9445	0	16
5956	115.01562	14329.936365859063	1834.682	0	16
5956	115.01562	14329.9597606175	1474.1539	0	16
5956	115.01562	14330.938665859063	1105.0557	0	16
5956	115.01562	14333.868572285703	44.31595	0	0
5956	115.01562	14333.87703797348	935.51154	0	0
5956	115.01562	14333.87703797348	3314.014	0	0
5956	115.01562	14334.870872285703	22.172987	0	0
5956	115.01562	14334.879337973482	1559.0443	0	0
5956	115.01562	14334.879337973482	2490.0095	0	0
5956	115.01562	14334.94786585906	508.0596	0	0
5956	115.01562	14336.883937973482	2703.449	9905	112
5956	115.01562	14336.883937973482	1583.2128	0	16
5956	115.01562	14336.95246585906	137.06163	0	0
5956	115.01562	14337.886237973482	2497.3809	0	16
5956	115.01562	14338.888537973482	2900.2805	9905	112
5956	115.01562	14338.888537973482	356.9221	0	16
5956	115.01562	14339.89083797348	2399.6611	9905	112
5956	115.01562	14339.95936585906	22.23573	0	0
5956	115.01562	14340.89313797348	1489.7446	9905	112
5956	115.01562	14341.681426864063	3128.0784	0	0
5956	115.01562	14341.89543797348	1648.6661	0	16
5956	115.01562	14341.89543797348	2748.1865	0	16
5956	115.01562	14342.897737973482	1762.6199	0	16
5956	115.01562	14345.690626864063	2314.4482	0	16
5956	115.01562	14345.904637973481	303.02917	9905	112
5956	115.01562	14345.904637973481	163.20015	0	16
5956	115.01562	14346.692926864062	1534.6997	0	16
5956	115.01562	14346.906937973481	173.22038	0	16
5956	115.01562	14346.906937973481	2252.786	0	0
5956	115.01562	14347.695226864063	1937.824	0	16
5956	115.01562	14347.909237973481	94.433784	0	48
5956	115.01562	14348.697526864062	2187.0044	0	16
5956	115.01562	14348.911537973481	49.234207	0	48
5956	115.01562	14349.699826864064	3227.15	0	16
5956	115.01562	14359.722826864063	15.340066	0	0
5956	115.01562	14398.750676208227	592.6481	0	0
5956	115.01562	14399.752976208229	3626.183	0	0
5956	115.01562	14401.757576208229	1829.8503	0	0
5956	115.01562	14402.759876208229	2388.7483	0	0
5956	115.01562	14405.766776208227	1384.3816	0	0
5956	115.01562	14414.787476208227	17.15275	0	0
5956	115.01562	14441.646900038751	2096.1157	0	16
5956	115.01562	14442.649200038752	2316.3	0	16
5956	115.01562	14443.651500038752	1899.9551	0	16
5956	115.01562	14444.653800038752	2189.8015	0	16
5956	115.01562	14445.656100038752	1353.9678	0	16
5956	115.01562	14452.672200038749	4229.1465	0	0
5956	115.01562	14453.67450003875	30.82178	0	0
5956	115.01562	14454.67680003875	15.538416	0	0
5956	115.01562	14463.715920038749	4119.096	0	0
5956	115.01562	14464.718220038749	3215.6792	0	0
5956	115.01562	14467.725120038749	1940.6531	0	16
5956	115.01562	14468.72742003875	2591.397	0	16
5956	115.01562	14469.72972003875	2601.9297	0	784
5956	115.01562	14470.73202003875	2016.5006	0	16
5956	115.01562	14476.745820038748	2797.7698	0	0
5956	115.01562	14478.750420038748	1355.8236	0	0
5956	115.01562	14480.755020038749	16.495842	0	0
5956	115.01562	14514.536749081071	4873.6006	0	0
5956	115.01562	14518.545949081072	6567.063	0	784
5956	115.01562	14519.548249081072	3053.0703	0	16
5956	115.01562	14520.550549081072	4824.676	0	16
5956	115.01562	14521.55284908107	4259.0503	0	16
5956	115.01562	14522.55514908107	4624.816	0	16
5956	115.01562	14524.55974908107	10844.669	0	0
5956	115.01562	14526.56434908107	3894.3699	0	0
5956	115.01562	14531.526789285079	688.00507	0	0
5956	115.01562	14533.531389285079	1778.0054	0	16
5956	115.01562	14534.53368928508	1887.4852	0	16
5956	115.01562	14535.53598928508	1899.7275	0	16
5956	115.01562	14536.53828928508	1683.627	0	16
5956	115.01562	14537.540589285076	3167.4314	0	16
5956	115.01562	14539.545189285076	4174.5156	0	0
5956	115.01562	14551.222526613594	1160.6339	0	16
5956	115.01562	14551.222526613594	781.2159	0	16
5956	115.01562	14552.224826613594	565.79504	0	16
5956	115.01562	14552.224826613594	1287.6729	0	784
5956	115.01562	14553.227126613592	1287.533	0	16
5956	115.01562	14553.227126613592	1017.2761	0	16
5956	115.01562	14554.229426613592	1174.3119	0	16
5956	115.01562	14554.229426613592	40.02596	0	0
5956	115.01562	14557.236326613593	558.9043	0	0
5956	115.01562	14557.236326613593	336.15	0	0
5956	115.01562	14562.247826613593	48.181175	0	0
5956	115.01562	14600.987016633124	4850.3755	1	816
5956	115.01562	14601.989316633124	3156.2458	1	48
5956	115.01562	14602.042952872504	935.29285	0	16
5956	115.01562	14602.991616633124	3931.5796	1	48
5956	115.01562	14604.937466437812	22.756727	0	0
5956	115.01562	14604.996216633124	2794.5964	0	16
5956	115.01562	14605.049852872502	2218.8777	0	16
5956	115.01562	14605.998516633124	1671.6873	0	16
5956	115.01562	14606.052152872502	2586.6472	0	16
5956	115.01562	14607.000816633124	1873.6624	0	16
5956	115.01562	14607.054452872502	2596.3613	0	16
5956	115.01562	14608.346609492011	1245.2004	0	0
5956	115.01562	14609.0590528725	3441.7517	0	0
5956	115.01562	14609.948966437812	1285.1738	0	0
5956	115.01562	14610.007716633125	1035.689	0	0
5956	115.01562	14610.351209492012	4247.2236	0	0
5956	115.01562	14611.353509492012	2157.8235	0	0
5956	115.01562	14611.953566437813	1322.5712	0	16
5956	115.01562	14612.012316633125	458.5193	0	16
5956	115.01562	14612.955866437811	2013.8716	0	16
5956	115.01562	14613.014616633125	314.6183	0	16
5956	115.01562	14613.358109492012	1939.7136	0	16
5956	115.01562	14613.958166437811	2579.5972	0	16
5956	115.01562	14614.016916633125	256.3773	0	16
5956	115.01562	14614.040801379218	223.10454	0	16
5956	115.01562	14614.070552872503	2961.78	0	16
5956	115.01562	14614.360409492012	1283.1273	0	16
5956	115.01562	14615.36270949201	3308.9424	0	784
5956	115.01562	14615.962766437811	1209.6748	0	0
5956	115.01562	14616.021516633125	48.065735	0	0
5956	115.01562	14616.045401379219	505.1601	0	0
5956	115.01562	14616.36500949201	2706.4714	0	16
5956	115.01562	14617.36730949201	1079.9891	0	16
5956	115.01562	14618.050001379219	1584.9762	0	16
5956	115.01562	14618.78621854375	28.491615	0	0
5956	115.01562	14618.969666437812	349.20105	0	0
5956	115.01562	14619.052301379219	896.86804	0	16
5956	115.01562	14620.054601379217	1087.1188	0	16
5956	115.01562	14620.37420949201	1040.1057	0	0
5956	115.01562	14620.974266437812	124.37557	0	0
5956	115.01562	14621.056901379217	1196.3093	0	16
5956	115.01562	14621.976566437812	99.26953	0	0
5956	115.01562	14622.059201379217	1126.7036	0	16
5956	115.01562	14622.795418543748	5170.791	0	0
5956	115.01562	14625.802318543749	6143.523	0	784
5956	115.01562	14626.388009492011	22.62426	0	0
5956	115.01562	14626.804618543749	1377.9884	0	16
5956	115.01562	14627.806918543749	1942.4594	0	16
5956	115.01562	14628.80921854375	1489.8982	0	16
5956	115.01562	14630.077601379218	20.719439	0	0
5956	115.01562	14747.651523922677	312.9025	0	0
5956	115.01562	14747.651523922677	1689.0209	0	0
5956	115.01562	14749.656123922678	1136.0056	0	0
5956	115.01562	14750.658423922678	436.99643	0	0
5956	115.01562	14750.658423922678	1652.9569	0	0
5956	115.01562	14752.663023922678	2352.4343	0	784
5956	115.01562	14753.665323922678	1706.1133	0	16
5956	115.01562	14754.667623922678	2201.5576	0	16
5956	115.01562	14754.667623922678	1158.2063	0	16
5956	115.01562	14756.672223922678	1477.7898	0	0
5956	115.01562	14756.672223922678	1720.3434	0	0
5956	115.01562	14759.679123922677	491.73892	0	0
5956	115.01562	14759.679123922677	3274.1367	0	0
5956	115.01562	14763.688323922677	53.606934	0	0
5956	115.01562	14765.692923922677	13.575379	0	0
5956	115.01562	14805.06104490375	2099.6047	0	16
5956	115.01562	14806.063344903749	2040.5946	0	16
5956	115.01562	14807.065644903749	3677.0708	0	16
5956	115.01562	14809.070244903749	1721.3077	0	0
5956	115.01562	14811.074844903751	581.4279	0	0
5956	115.01562	14816.08634490375	36.057884	0	0
5956	115.01562	14817.08864490375	18.543344	0	0
5956	115.01562	14826.0888897475	265.82385	0	16
5956	115.01562	14826.0888897475	1578.3586	0	16
5956	115.01562	14827.0911897475	1601.8075	0	784
5956	115.01562	14827.0911897475	1046.7239	0	16
5956	115.01562	14828.093489747498	1482.7167	0	16
5956	115.01562	14828.093489747498	1082.8027	0	16
5956	115.01562	14829.095789747498	1263.5171	0	16
5956	115.01562	14830.098089747498	998.9029	0	16
5956	115.01562	14834.1072897475	206.90665	0	0
5956	115.01562	14836.111889747499	1370.4246	0	0
5956	115.01562	14836.111889747499	68.34116	0	784
5956	115.01562	14837.114189747499	36.66858	0	16
5956	115.01562	14838.1164897475	18.857405	0	16
5956	115.01562	14888.672068404887	2320.4946	0	0
5956	115.01562	14888.672068404887	571.53986	0	0
5956	115.01562	14891.678968404887	1281.1244	0	16
5956	115.01562	14891.678968404887	1857.1095	0	16
5956	115.01562	14892.681268404887	2104.4858	0	784
5956	115.01562	14893.683568404886	927.2244	0	16
5956	115.01562	14894.685868404886	1380.7745	0	16
5956	115.01562	14895.688168404886	1714.8394	0	16
5956	115.01562	14895.688168404886	752.87115	0	16
5956	115.01562	14897.692768404886	1011.9633	0	0
5956	115.01562	14897.692768404886	604.75977	0	0
5956	115.01562	14902.704268404887	96.226974	0	0
5956	115.01562	14905.711168404887	13.303613	0	0
5956	115.01562	14968.648909650703	2865.4666	0	784
5956	115.01562	14969.651209650703	2127.458	0	16
5956	115.01562	14970.653509650701	1238.528	0	16
5956	115.01562	14973.660409650702	1205.1821	0	0
5956	115.01562	14974.662709650702	3318.2185	0	0
5956	115.01562	14976.667309650702	466.9435	0	0
5956	115.01562	15010.073210657634	18.849157	0	0
5956	115.01562	15013.080110657633	472.8073	0	16
5956	115.01562	15014.082410657635	1334.3613	0	16
5956	115.01562	15015.084710657635	1863.1492	0	16
5956	115.01562	15017.089310657633	1788.6023	0	16
5956	115.01562	15017.76138313224	16.749556	0	0
5956	115.01562	15018.091610657633	2348.2617	0	784
5956	115.01562	15019.093910657633	1771.5111	0	16
5956	115.01562	15021.098510657634	1339.0594	0	0
5956	115.01562	15021.770583132238	1484.1562	0	0
5956	115.01562	15024.777483132239	2602.608	0	784
5956	115.01562	15025.107710657634	3118.019	0	0
5956	115.01562	15025.77978313224	1867.8574	0	16
5956	115.01562	15026.110010657634	1250.1864	0	0
5956	115.01562	15026.78208313224	1965.1454	0	16
5956	115.01562	15027.784383132239	1622.4233	0	16
5956	115.01562	15030.79128313224	1415.8105	0	0
5956	115.01562	15052.511307112502	3335.6172	0	16
5956	115.01562	15053.513607112502	5120.574	0	784
5956	115.01562	15054.5159071125	4283.2705	0	48
5956	115.01562	15055.5182071125	1751.8971	0	16
5956	115.01562	15058.5251071125	2181.5862	0	0
5956	115.01562	15062.5343071125	1013.79834	0	0
5956	115.01562	15145.264912538749	3585.4297	0	0
5956	115.01562	15147.269512538749	2027.1725	0	16
5956	115.01562	15148.27181253875	5329.4536	0	784
5956	115.01562	15149.27411253875	1979.5524	0	16
5956	115.01562	15151.27871253875	1559.2518	0	0
5956	115.01562	15153.985610944648	410.74332	0	16
5956	115.01562	15154.987910944648	557.4466	0	16
5956	115.01562	15155.990210944648	554.8124	0	16
5956	115.01562	15156.082579056609	2066.3792	0	0
5956	115.01562	15156.992510944649	1075.5098	0	16
5956	115.01562	15156.992510944649	85.34552	0	16
5956	115.01562	15157.994810944649	1236.264	0	16
5956	115.01562	15157.994810944649	115.97409	0	16
5956	115.01562	15158.294812538748	60.282753	0	0
5956	115.01562	15158.997110944647	169.77347	0	16
5956	115.01562	15158.997110944647	1280.1592	0	16
5956	115.01562	15159.297112538748	31.563868	0	0
5956	115.01562	15159.999410944647	1203.3654	0	16
5956	115.01562	15160.091779056609	1666.5441	0	16
5956	115.01562	15161.09407905661	2925.326	0	16
5956	115.01562	15162.09637905661	2698.0945	0	16
5956	115.01562	15163.006310944647	637.0131	0	0
5956	115.01562	15163.09867905661	2569.6868	0	16
5956	115.01562	15164.008610944647	449.92017	0	0
5956	115.01562	15164.008610944647	857.1705	0	0
5956	115.01562	15164.10097905661	2576.6912	0	16
5956	115.01562	15166.013210944648	189.05324	0	0
5956	115.01562	15167.10787905661	1621.2446	0	0
5956	115.01562	15168.110179056606	2025.1222	0	0
5956	115.01562	15169.020110944648	35.387794	0	0
5956	115.01562	15170.114779056606	379.49	0	0
5956	115.01562	15172.119379056607	154.87105	0	0
5956	115.01562	15185.802738640727	1653.8927	0	0
5956	115.01562	15187.807338640729	1615.2611	0	0
5956	115.01562	15189.811938640729	1344.5278	0	16
5956	115.01562	15190.814238640727	1767.1526	0	16
5956	115.01562	15191.816538640727	2445.7961	0	784
5956	115.01562	15192.818838640727	1665.1996	0	16
5956	115.01562	15198.832638640728	2318.0383	0	0
5956	115.01562	15294.464741903124	1855.1212	0	0
5956	115.01562	15299.476241903125	1838.4152	0	16
5956	115.01562	15300.478541903125	3001.5547	0	16
5956	115.01562	15301.480841903125	2628.3127	0	16
5956	115.01562	15302.483141903125	1823.8553	0	16
5956	115.01562	15303.485441903125	6280.2183	0	784
5956	115.01562	15307.494641903126	1804.2308	0	0
5956	115.01562	15312.506141903126	39.47277	0	0
5956	115.01562	15313.508441903125	19.994764	0	0
5956	115.01562	15346.306118791146	1011.5259	0	0
5956	115.01562	15349.313018791147	1815.7898	0	16
5956	115.01562	15350.315318791145	2938.2908	0	16
5956	115.01562	15351.317618791147	2276.5583	0	16
5956	115.01562	15352.319918791147	3221.9534	0	16
5956	115.01562	15353.322218791145	4929.3774	0	16
5956	115.01562	15353.338623799375	25.803482	0	0
5956	115.01562	15355.343223799373	313.9952	0	0
5956	115.01562	15355.343223799373	3781.3467	0	0
5956	115.01562	15357.347823799375	1225.8992	0	0
5956	115.01562	15358.350123799375	1847.6823	0	0
5956	115.01562	15358.350123799375	1775.3171	0	0
5956	115.01562	15360.354723799373	1933.5098	0	16
5956	115.01562	15361.357023799374	905.3645	0	16
5956	115.01562	15361.357023799374	2949.3066	0	784
5956	115.01562	15362.359323799374	2816.149	0	16
5956	115.01562	15362.359323799374	1994.8748	0	16
5956	115.01562	15364.363923799374	1943.403	0	0
5956	115.01562	15364.363923799374	2016.2369	0	0
5956	115.01562	15365.366223799376	1533.504	0	0
5956	115.01562	15365.366223799376	1051.9178	0	0
5956	115.01562	15367.370823799374	736.9245	0	0
5956	115.01562	15367.370823799374	3824.3225	0	0
5956	115.01562	15369.375423799374	284.50458	0	0
5956	115.01562	15369.375423799374	269.66254	0	0
5956	115.01562	15372.382323799373	47.94365	0	0
5956	115.01562	15481.285505567812	16.61969	0	0
5956	115.01562	15483.290105567812	260.58167	0	0
5956	115.01562	15485.294705567814	2619.7466	0	0
5956	115.01562	15488.301605567813	1007.7418	0	16
5956	115.01562	15489.303905567813	1880.5966	0	16
5956	115.01562	15490.306205567813	3635.3032	0	16
5956	115.01562	15491.308505567811	2918.2153	0	16
5956	115.01562	15492.310805567811	2490.1572	0	16
5956	115.01562	15498.324605567812	2794.042	0	0
5956	115.01562	15533.342836567926	4584.0894	0	0
5956	115.01562	15533.375329981875	14.965454	0	0
5956	115.01562	15535.379929981873	186.23094	0	0
5956	115.01562	15535.389762636405	1806.8016	10984	112
5956	115.01562	15536.349736567929	2567.107	10984	112
5956	115.01562	15537.352036567929	2556.7695	10984	112
5956	115.01562	15537.384529981875	1840.6144	0	16
5956	115.01562	15537.394362636405	1531.479	0	16
5956	115.01562	15538.354336567929	3953.0298	10984	112
5956	115.01562	15538.386829981875	3097.842	0	16
5956	115.01562	15538.396662636405	1982.2412	0	16
5956	115.01562	15539.356636567929	3064.4248	0	16
5956	115.01562	15540.358936567927	3918.614	0	16
5956	115.01562	15540.391429981875	1319.9104	0	16
5956	115.01562	15540.401262636406	3468.7344	0	16
5956	115.01562	15541.393729981875	2936.129	0	16
5956	115.01562	15541.403562636406	3727.7764	0	16
5956	115.01562	15542.363536567927	2507.8896	0	16
5956	115.01562	15542.396029981874	1541.5096	0	16
5956	115.01562	15543.36583656793	2467.288	0	16
5956	115.01562	15543.398329981874	2852.388	0	16
5956	115.01562	15543.408162636406	3063.2764	0	16
5956	115.01562	15544.36813656793	1858.4407	0	16
5956	115.01562	15546.372736567928	707.2695	0	16
5956	115.01562	15546.415062636404	4106.226	0	16
5956	115.01562	15547.375036567928	2211.4727	0	16
5956	115.01562	15547.407529981876	3311.6833	0	16
5956	115.01562	15547.417362636405	4140.405	0	16
5956	115.01562	15548.409829981876	1284.5201	0	16
5956	115.01562	15548.419662636405	4334.6284	0	784
5956	115.01562	15550.48039535125	18.008162	0	0
5956	115.01562	15551.426562636405	47.850815	0	0
5956	115.01562	15551.48269535125	3965.4724	0	0
5956	115.01562	15552.38653656793	15.934312	0	0
5956	115.01562	15555.053322304375	3396.8154	0	0
5956	115.01562	15556.055622304375	3963.084	0	0
5956	115.01562	15557.49649535125	3342.8154	0	16
5956	115.01562	15558.060222304375	2211.553	0	16
5956	115.01562	15558.49879535125	3109.1995	0	16
5956	115.01562	15559.062522304375	3076.7676	0	16
5956	115.01562	15559.50109535125	3179.4126	0	16
5956	115.01562	15560.064822304375	3934.2944	0	784
5956	115.01562	15561.50569535125	1934.0807	0	0
5956	115.01562	15562.069422304376	2148.0076	0	0
5956	115.01562	15562.50799535125	2887.6643	0	0
5956	115.01562	15564.512595351249	2950.5002	0	0
5956	115.01562	15566.517195351249	1757.6837	0	0
5956	115.01562	15567.51949535125	265.6385	0	0
5956	115.01562	15569.52409535125	40.539135	0	0
5956	115.01562	15571.52869535125	10.236658	0	0
5956	115.01562	15585.308701864064	2733.5276	0	0
5956	115.01562	15585.308701864064	3787.532	0	0
5956	115.01562	15587.313301864062	3367.0166	0	16
5956	115.01562	15588.31560186406	4535.6797	0	16
5956	115.01562	15589.317901864062	4385.368	0	16
5956	115.01562	15589.317901864062	2920.231	0	16
5956	115.01562	15591.322501864062	237.74608	0	0
5956	115.01562	15591.322501864062	3217.4326	0	0
5956	115.01562	15592.324801864062	2476.6345	0	0
5956	115.01562	15592.324801864062	821.2042	0	0
5956	115.01562	15594.329401864063	1218.5693	0	0
5956	115.01562	15594.612865205625	3512.6736	0	0
5956	115.01562	15595.331701864063	785.80975	0	0
5956	115.01562	15595.331701864063	2777.1497	0	0
5956	115.01562	15598.622065205625	1876.2566	0	16
5956	115.01562	15599.624365205626	1813.1381	0	16
5956	115.01562	15600.34320186406	43.12336	0	0
5956	115.01562	15600.626665205626	3214.6	0	16
5956	115.01562	15601.628965205626	3939.279	0	784
5956	115.01562	15602.347801864064	10.156641	0	0
5956	115.01562	15602.631265205624	1916.0558	0	16
5956	115.01562	15605.638165205626	5923.428	0	0
5956	115.01562	15606.640465205626	4418.369	0	0
5956	115.01562	15610.649665205625	1337.1594	0	0
5956	115.01562	15614.658865205627	14.808464	0	0
5956	115.01562	15630.619486913749	1628.6177	0	16
5956	115.01562	15630.619486913749	2255.144	0	16
5956	115.01562	15631.621786913749	1922.4067	0	16
5956	115.01562	15631.621786913749	12.185495	0	0
5956	115.01562	15632.62408691375	2043.463	0	16
5956	115.01562	15633.62638691375	1959.4413	0	16
5956	115.01562	15635.63098691375	1458.8564	0	0
5956	115.01562	15635.63098691375	1639.0559	0	0
5956	115.01562	15643.649386913748	38.73633	0	0
5956	115.01562	15661.838866778748	3352.6504	0	0
5956	115.01562	15663.843466778751	461.78854	0	0
5956	115.01562	15664.84576677875	1470.4957	0	0
5956	115.01562	15666.85036677875	1115.9075	0	16
5956	115.01562	15667.852666778748	2379.0579	0	784
5956	115.01562	15668.854966778748	1572.1378	0	16
5956	115.01562	15676.87336677875	1425.4954	0	0
5956	115.01562	15677.87566677875	49.97127	0	0
5956	115.01562	15710.99832660125	2332.4426	0	0
5956	115.01562	15712.00062660125	5716.097	0	0
5956	115.01562	15716.00982660125	2151.2224	0	16
5956	115.01562	15716.313533244269	17.581133	0	0
5956	115.01562	15717.01212660125	3782.3076	0	784
5956	115.01562	15718.01442660125	1958.5787	0	16
5956	115.01562	15720.01902660125	1102.5214	0	0
5956	115.01562	15721.02132660125	1696.876	0	0
5956	115.01562	15722.327333244268	4074.3875	0	784
5956	115.01562	15723.32963324427	2610.5984	0	16
5956	115.01562	15724.07806163159	2098.8994	0	0
5956	115.01562	15724.331933244268	2251.7456	0	16
5956	115.01562	15725.334233244268	2942.8193	0	16
5956	115.01562	15727.035126601248	83.63183	0	0
5956	115.01562	15727.08496163159	2178.6208	0	16
5956	115.01562	15727.338833244268	2083.8472	0	0
5956	115.01562	15728.08726163159	1729.5249	0	16
5956	115.01562	15728.34113324427	2813.587	0	0
5956	115.01562	15729.08956163159	1170.5765	0	16
5956	115.01562	15730.091861631588	1720.5372	0	16
5956	115.01562	15731.09416163159	804.53	0	16
5956	115.01562	15731.34803324427	2704.6794	0	0
5956	115.01562	15736.359533244267	24.624187	0	0
5956	115.01562	15738.11026163159	1878.8777	0	0
5956	115.01562	15748.346766544379	853.5202	0	0
5956	115.01562	15750.351366544377	1358.7717	0	16
5956	115.01562	15751.353666544377	1507.7917	0	16
5956	115.01562	15752.355966544377	1417.9779	0	16
5956	115.01562	15753.358266544376	1371.6233	0	16
5956	115.01562	15759.372066544378	1667.3943	0	0
5956	115.01562	15761.376666544376	1422.5337	0	0
5956	115.01562	15762.378966544376	29.568466	0	0
5956	115.01562	15807.36496544	321.47217	0	0
5956	115.01562	15809.369565440002	1028.8599	0	0
5956	115.01562	15812.37646544	4217.796	0	16
5956	115.01562	15813.37876544	3059.9163	0	16
5956	115.01562	15814.381065439999	4521.3706	0	784
5956	115.01562	15816.385665439999	1775.5273	0	0
5956	115.01562	15821.39716544	282.82785	0	0
5956	115.01562	15821.736992094686	886.19226	0	16
5956	115.01562	15821.736992094686	853.19354	0	16
5956	115.01562	15822.739292094688	1011.8916	0	16
5956	115.01562	15823.741592094688	1136.9146	0	16
5956	115.01562	15823.741592094688	145.26971	0	16
5956	115.01562	15824.743892094686	1113.7037	0	16
5956	115.01562	15824.743892094686	200.76825	0	16
5956	115.01562	15825.406365439998	24.633318	0	0
5956	115.01562	15828.753092094688	478.22787	0	0
5956	115.01562	15831.759992094685	27.592566	0	0
5956	115.01562	15831.759992094685	133.63103	0	0
5956	115.01562	15834.766892094685	24.178732	0	0
5956	115.01562	15861.463072510316	1026.5052	0	16
5956	115.01562	15861.463072510316	399.70874	0	16
5956	115.01562	15862.465372510314	1104.3755	0	16
5956	115.01562	15862.465372510314	392.04184	0	16
5956	115.01562	15863.467672510315	1633.78	0	784
5956	115.01562	15863.467672510315	460.73785	0	16
5956	115.01562	15865.472272510315	816.75793	0	0
5956	115.01562	15865.472272510315	287.96716	0	0
5956	115.01562	15869.481472510315	89.58931	0	0
5956	115.01562	15869.481472510315	1841.2361	0	0
5956	115.01562	15873.490672510314	23.71318	0	0
5956	115.01562	15873.490672510314	10.089411	0	0
5956	115.01562	15915.36372816375	16.12666	0	0
5956	115.01562	15919.37292816375	3439.3293	0	0
5956	115.01562	15919.64446204328	2594.9453	0	16
5956	115.01562	15920.64676204328	4327.341	0	16
5956	115.01562	15921.64906204328	2041.2931	0	16
5956	115.01562	15922.37982816375	1621.4476	0	16
5956	115.01562	15922.65136204328	2108.274	0	16
5956	115.01562	15923.38212816375	4907.966	0	784
5956	115.01562	15923.65366204328	3047.9517	0	16
5956	115.01562	15924.38442816375	2090.155	0	16
5956	115.01562	15925.38672816375	2483.3005	0	16
5956	115.01562	15927.39132816375	1258.0303	0	0
5956	115.01562	15927.66286204328	3008.4587	0	0
5956	115.01562	15929.395928163747	2416.944	0	0
5956	115.01562	15930.398228163747	2419.502	0	0
5956	115.01562	15931.672062043279	411.54678	0	0
5956	115.01562	15933.405128163748	2953.3347	0	0
5956	115.01562	15935.409728163748	27.846544	0	0
5956	115.01562	15961.197533211718	25.558384	0	0
5956	115.01562	15963.202133211718	1873.153	0	0
5956	115.01562	15965.206733211719	2297.572	0	0
5956	115.01562	15968.213633211719	1985.5238	0	16
5956	115.01562	15969.215933211717	3179.4368	0	16
5956	115.01562	15970.218233211719	3855.5845	0	16
5956	115.01562	15971.22053321172	3958.843	0	16
5956	115.01562	15972.222833211717	3981.7212	0	784
5956	115.01562	15983.248133211719	11.424273	0	0
5956	115.01562	16048.810701577857	2250.2576	0	0
5956	115.01562	16051.817601577859	1536.2845	0	0
5956	115.01562	16053.822201577857	2081.816	0	16
5956	115.01562	16054.824501577858	4131.0015	0	16
5956	115.01562	16055.826801577858	1693.7491	0	16
5956	115.01562	16057.831401577856	3521.8718	0	0
5956	115.01562	16059.83600157786	1020.7651	0	0
5956	115.01562	16060.838301577858	1196.6385	0	0
5956	115.01562	16063.426461227085	94.59429	0	0
5956	115.01562	16064.847501577857	1140.0723	0	0
5956	115.01562	16066.852101577857	29.25447	0	0
5956	115.01562	16067.435661227086	904.90234	0	16
5956	115.01562	16067.854401577857	14.817265	0	0
5956	115.01562	16068.437961227086	1048.4971	0	16
5956	115.01562	16068.6806664875	26.968779	0	0
5956	115.01562	16069.440261227084	1263.8656	0	16
5956	115.01562	16070.442561227084	967.7796	0	16
5956	115.01562	16071.444861227084	1772.6288	0	16
5956	115.01562	16073.449461227085	1273.3999	0	0
5956	115.01562	16073.6921664875	744.2084	0	16
5956	115.01562	16074.6944664875	2003.5896	0	784
5956	115.01562	16075.6967664875	1266.3215	0	16
5956	115.01562	16076.6990664875	1134.8336	0	16
5956	115.01562	16077.458661227085	1073.068	0	0
5956	115.01562	16079.7059664875	861.6152	0	0
5956	115.01562	16080.465561227085	28.039822	0	0
5956	115.01562	16080.7082664875	771.8027	0	0
5956	115.01562	16086.7220664875	24.81805	0	0
5956	115.01562	16087.7243664875	13.106494	0	0
5956	115.01562	16174.80826059915	36.699337	0	0
5956	115.01562	16178.81746059915	2024.7689	0	0
5956	115.01562	16180.82206059915	1349.2026	0	16
5956	115.01562	16181.82436059915	1727.8911	0	16
5956	115.01562	16182.826660599148	1114.8911	0	16
5956	115.01562	16183.82896059915	2042.587	0	784
5956	115.01562	16186.83586059915	1475.8187	0	0
5956	115.01562	16188.840460599149	2773.999	0	0
5956	115.01562	16190.84506059915	1707.7177	0	0
5956	115.01562	16217.823985596251	167.31052	0	0
5956	115.01562	16217.823985596251	569.40027	0	0
5956	115.01562	16218.826285596251	186.10847	0	0
5956	115.01562	16218.826285596251	784.7036	0	0
5956	115.01562	16220.830885596251	1055.3955	0	16
5956	115.01562	16220.830885596251	131.02098	0	16
5956	115.01562	16221.83318559625	1058.6187	0	16
5956	115.01562	16221.83318559625	676.7138	0	16
5956	115.01562	16222.83548559625	976.83844	0	16
5956	115.01562	16222.83548559625	1143.2762	0	16
5956	115.01562	16527.40339051705	41.48996	0	0
5956	115.01562	16532.41489051705	1830.7472	0	0
5956	115.01562	16534.41949051705	1560.3274	0	16
5956	115.01562	16535.42179051705	1827.6218	0	16
5956	115.01562	16536.42409051705	2302.64	0	16
5956	115.01562	16537.426390517052	1430.8793	0	16
5956	115.01562	16538.428690517052	3467.4453	0	16
5956	115.01562	16539.430990517052	1798.3064	0	16
5956	115.01562	16542.437890517052	451.96918	0	16
5956	115.01562	16543.440190517053	184.77654	0	16
5956	115.01562	16544.442490517053	288.1041	0	16
5956	115.01562	16584.12472489656	3297.0398	0	0
5956	115.01562	16588.13392489656	2018.186	0	16
5956	115.01562	16589.13622489656	1822.7467	0	16
5956	115.01562	16590.13852489656	1429.1825	0	16
5956	115.01562	16591.14082489656	994.7182	0	16
5956	115.01562	16592.143124896556	1924.2032	0	16
5956	115.01562	16594.147724896557	2556.7456	0	0
5956	115.01562	16596.15232489656	1067.6154	0	0
5956	115.01562	16598.156924896557	902.11237	0	0
5956	115.01562	16772.149104639866	2655.31	0	0
5956	115.01562	16773.151404639866	1222.0828	0	0
5956	115.01562	16775.156004639866	1825.7051	0	16
5956	115.01562	16776.158304639866	1964.9362	0	784
5956	115.01562	16777.160604639863	936.05316	0	16
5956	115.01562	16778.162904639867	1424.7058	0	16
5956	115.01562	16782.172104639863	505.1174	0	0
5956	115.01562	16785.179004639864	1319.7898	0	0
5956	115.01562	16786.181304639864	1971.4729	0	0
5956	115.01562	16796.51845374729	40.44753	0	0
5956	115.01562	16798.52305374729	2358.5254	0	0
5956	115.01562	16799.525353747293	1422.3091	0	0
5956	115.01562	16801.529953747293	1950.7423	0	0
5956	115.01562	16803.53455374729	1354.1875	0	16
5956	115.01562	16804.53685374729	1481.4916	0	16
5956	115.01562	16805.53915374729	6778.3447	0	784
5956	115.01562	16808.546053747294	2538.027	0	0
5956	115.01562	16813.55755374729	136.1638	0	0
5956	115.01562	16814.55985374729	4755.293	0	0
5956	115.01562	16817.56675374729	11.560912	0	0
5956	115.01562	16988.404515038746	36.79818	0	0
5956	115.01562	16990.409115038747	282.26535	0	0
5956	115.01562	16993.416015038747	1323.6846	0	0
5956	115.01562	16993.416015038747	705.2065	0	0
5956	115.01562	16994.478276388127	35.598396	0	0
5956	115.01562	16995.420615038747	1943.0387	0	16
5956	115.01562	16995.420615038747	367.7284	0	16
5956	115.01562	16995.480576388123	2813.6284	0	16
5956	115.01562	16996.422915038747	2034.6344	0	16
5956	115.01562	16997.425215038747	1959.0618	0	16
5956	115.01562	16997.425215038747	2699.7917	0	16
5956	115.01562	16997.485176388127	1199.239	0	16
5956	115.01562	17000.432115038744	2133.6855	0	16
5956	115.01562	17000.432115038744	1136.3308	0	16
5956	115.01562	17001.494376388127	2739.2417	0	784
5956	115.01562	17002.496676388124	2389.2922	0	16
5956	115.01562	17003.498976388124	1896.9846	0	16
5956	115.01562	17004.501276388124	2076.1084	0	16
5956	115.01562	17005.443615038745	266.7055	0	16
5956	115.01562	17006.445915038745	84.451	0	16
5956	115.01562	17006.445915038745	51.549847	0	16
5956	115.01562	17007.508176388128	1501.0667	0	0
5956	115.01562	17010.515076388125	235.46191	0	0
5956	115.01562	17014.524276388125	24.175194	0	0
5956	115.01562	17054.946443446457	717.5292	0	0
5956	115.01562	17054.946443446457	725.3856	0	0
5956	115.01562	17056.951043446457	1059.3059	0	16
5956	115.01562	17057.953343446457	1112.4594	0	16
5956	115.01562	17057.953343446457	655.3815	0	16
5956	115.01562	17058.955643446458	854.0923	0	16
5956	115.01562	17059.957943446458	936.367	0	16
5956	115.01562	17062.964843446458	377.38794	0	0
5956	115.01562	17062.964843446458	464.13812	0	0
5956	115.01562	17106.550823764286	16.421618	0	0
5956	115.01562	17110.5580614875	511.58823	0	0
5956	115.01562	17110.5580614875	121.92192	0	0
5956	115.01562	17110.560023764287	817.1848	0	0
5956	115.01562	17112.564623764287	784.8645	0	0
5956	115.01562	17113.5649614875	441.2552	0	0
5956	115.01562	17113.5649614875	197.79901	0	0
5956	115.01562	17113.566923764287	908.58014	0	0
5956	115.01562	17115.5695614875	450.96494	0	0
5956	115.01562	17115.5695614875	187.37038	0	0
5956	115.01562	17115.571523764287	928.5733	0	0
5956	115.01562	17118.5764614875	339.42416	0	0
5956	115.01562	17118.5764614875	159.22057	0	0
5956	115.01562	17118.578423764287	643.2176	0	0
5956	115.01562	17120.5810614875	82.77465	0	0
5956	115.01562	17120.5810614875	171.58904	0	0
5956	115.01562	17120.583023764288	328.11176	0	0
5956	115.01562	17143.90106950011	1970.368	0	0
5956	115.01562	17144.903369500105	758.09045	0	0
5956	115.01562	17146.036907279376	986.84924	0	0
5956	115.01562	17147.910269500106	2458.1052	0	16
5956	115.01562	17148.041507279377	2255.9993	0	16
5956	115.01562	17148.912569500106	3321.7605	0	784
5956	115.01562	17149.043807279377	1027.531	0	16
5956	115.01562	17149.914869500106	1548.8422	0	16
5956	115.01562	17150.046107279373	1239.1528	0	16
5956	115.01562	17152.921769500106	2860.9194	0	0
5956	115.01562	17153.053007279374	311.59595	0	0
5956	115.01562	17156.059907279374	195.50343	0	0
5956	115.01562	17156.74496305	1265.4166	0	0
5956	115.01562	17158.064507279374	1627.1885	0	0
5956	115.01562	17158.74956305	2679.4834	0	16
5956	115.01562	17159.75186305	1292.9712	0	16
5956	115.01562	17160.75416305	3147.3203	0	784
5956	115.01562	17161.942469500107	11.158421	0	0
5956	115.01562	17162.758763050002	1606.645	0	0
5956	115.01562	17164.763363050002	852.58154	0	0
5956	115.01562	17166.767963050002	1294.4224	0	0
5956	115.01562	17169.004985117917	961.52435	0	0
5956	115.01562	17169.77486305	1489.5933	0	0
5956	115.01562	17174.016485117918	2200.2732	0	16
5956	115.01562	17175.018785117918	2156.6597	0	16
5956	115.01562	17176.021085117918	1676.0593	0	16
5956	115.01562	17178.025685117915	888.76575	0	16
5956	115.01562	17179.02798511792	334.74344	0	16
5956	115.01562	17180.03028511792	580.6837	0	16
5956	115.01562	17183.03718511792	1340.2084	0	0
5956	115.01562	17187.046385117916	16.509733	0	0
5956	115.01562	17244.933831079063	1049.3384	0	16
5956	115.01562	17244.933831079063	1386.7264	0	16
5956	115.01562	17245.936131079063	1614.659	0	16
5956	115.01562	17245.936131079063	2999.51	0	784
5956	115.01562	17246.93843107906	770.66846	0	16
5956	115.01562	17247.940731079063	971.16016	0	16
5956	115.01562	17258.96603107906	24.52437	0	0
5956	115.01562	17306.9792193	1419.8857	0	16
5956	115.01562	17307.9815193	1814.9828	0	16
5956	115.01562	17308.9838193	1249.4833	0	16
5956	115.01562	17309.9861193	1868.0232	0	16
5956	115.01562	17310.9884193	3669.7527	0	16
5956	115.01562	17321.011419299997	21.735254	0	0
5956	115.01562	17340.590765819463	1987.29	0	0
5956	115.01562	17344.59996581946	2590.5222	0	16
5956	115.01562	17345.60226581946	3231.3892	0	784
5956	115.01562	17346.60456581946	2038.6653	0	16
5956	115.01562	17347.60686581946	1811.1594	0	16
5956	115.01562	17351.61606581946	1692.6764	0	0
5956	115.01562	17352.61836581946	1906.0232	0	0
5956	115.01562	17356.62756581946	48.850105	0	0
5956	115.01562	17358.63216581946	13.827821	0	0
5956	115.01562	17422.307519300004	1661.4071	0	0
5956	115.01562	17425.314419300004	979.10986	0	0
5956	115.01562	17427.319019300005	1912.7247	0	16
5956	115.01562	17428.321319300005	1001.4188	0	16
5956	115.01562	17429.323619300005	1596.669	0	16
5956	115.01562	17430.325919300005	2582.241	0	784
5956	115.01562	17431.328219300005	2383.7773	0	16
5956	115.01562	17433.737033744106	274.35144	0	0
5956	115.01562	17435.741633744106	2101.717	0	0
5956	115.01562	17437.342019300002	132.2036	0	0
5956	115.01562	17437.746233744107	1533.7058	0	16
5956	115.01562	17438.344319300002	2609.1338	0	0
5956	115.01562	17438.748533744107	2421.54	0	16
5956	115.01562	17439.750833744107	1934.4004	0	16
5956	115.01562	17440.753133744107	1905.8896	0	16
5956	115.01562	17443.760033744104	1182.8499	0	0
5956	115.01562	17446.766933744104	3117.6035	0	0
5956	115.01562	17461.766111555	2219.0032	0	0
5956	115.01562	17462.768411555	4152.068	0	0
5956	115.01562	17464.773011555	1652.5466	0	16
5956	115.01562	17465.775311555	1870.716	0	16
5956	115.01562	17466.777611555	2561.8408	0	784
5956	115.01562	17468.782211555	1676.3473	0	0
5956	115.01562	17474.796011554998	164.31802	0	0
5956	115.01562	17476.800611554998	54.815063	0	0
5956	115.01562	17483.270785016914	71.52358	0	0
5956	115.01562	17483.270785016914	1625.3652	0	0
5956	115.01562	17485.275385016914	358.32245	0	0
5956	115.01562	17485.275385016914	389.9142	0	0
5956	115.01562	17487.279985016914	902.582	0	16
5956	115.01562	17488.282285016914	2324.924	0	16
5956	115.01562	17489.284585016914	849.6725	0	16
5956	115.01562	17490.286885016914	1496.8899	0	16
5956	115.01562	17490.286885016914	311.95126	0	16
5956	115.01562	17491.289185016914	1477.2545	0	16
5956	115.01562	17491.289185016914	1076.1118	0	16
5956	115.01562	17493.293785016915	706.4449	0	16
5956	115.01562	17494.296085016915	921.0603	0	16
5956	115.01562	17495.298385016915	694.0694	0	16
5956	115.01562	17495.298385016915	161.29037	0	16
5956	115.01562	17499.30758501691	133.2051	0	0
5956	115.01562	17499.30758501691	1184.591	0	0
5956	115.01562	17503.316785016912	12.749359	0	0
5956	115.01562	17535.626790070623	351.3902	0	0
5956	115.01562	17537.631390070623	1211.8971	0	0
5956	115.01562	17537.631390070623	1247.8593	0	0
5956	115.01562	17540.638290070623	2630.4648	0	16
5956	115.01562	17541.640590070623	1524.733	0	16
5956	115.01562	17542.642890070623	2965.839	0	16
5956	115.01562	17542.642890070623	2591.933	0	16
5956	115.01562	17543.645190070623	2717.8	0	16
5956	115.01562	17543.645190070623	3320.0723	0	784
5956	115.01562	17545.649790070624	1726.9023	0	0
5956	115.01562	17551.663590070624	58.207268	0	0
5956	115.01562	17551.663590070624	161.13486	0	0
5956	115.01562	17554.670490070625	26.321108	0	0
5956	115.01562	17555.672790070625	13.376862	0	0
5956	115.01562	17613.124117067855	964.5714	0	0
5956	115.01562	17614.126417067855	3239.6482	0	0
5956	115.01562	17616.131017067855	2768.2249	0	16
5956	115.01562	17617.133317067855	1211.6736	0	16
5956	115.01562	17618.135617067855	1388.3757	0	16
5956	115.01562	17619.137917067856	1588.5574	0	16
5956	115.01562	17622.144817067856	2779.6719	0	0
5956	115.01562	17626.154017067853	3552.0625	0	0
5956	115.01562	17629.160917067853	31.337584	0	0
5956	115.01562	17675.853293779164	557.3546	0	0
5956	115.01562	17676.855593779164	831.41833	0	0
5956	115.01562	17676.855593779164	575.1345	0	0
5956	115.01562	17678.860193779165	1306.6492	0	16
5956	115.01562	17679.862493779165	1089.2328	0	16
5956	115.01562	17680.864793779165	1408.5803	0	784
5956	115.01562	17680.864793779165	67.6179	0	0
5956	115.01562	17681.867093779165	1299.1458	0	16
5956	115.01562	17681.867093779165	30.518702	0	0
5956	115.01562	17690.887793779162	46.41232	0	0
5956	115.01562	17690.887793779162	268.95602	0	0
5956	115.01562	17692.892393779162	13.530141	0	0
5956	115.01562	17720.40075934357	1417.7593	0	0
5956	115.01562	17721.40305934357	873.6725	0	0
5956	115.01562	17723.40765934357	1944.9321	0	16
5956	115.01562	17724.40995934357	1883.6007	0	16
5956	115.01562	17725.41225934357	1807.8661	0	16
5956	115.01562	17728.41915934357	2523.3174	0	0
5956	115.01562	17729.421459343568	929.59235	0	0
5956	115.01562	17733.430659343572	2701.4507	0	0
5956	115.01562	17736.437559343573	27.68018	0	0
5956	115.01562	17846.803595639285	22.335571	0	0
5956	115.01562	17847.805895639285	74.168686	0	0
5956	115.01562	17850.812795639285	665.61115	0	0
5956	115.01562	17850.812795639285	70.1771	0	0
5956	115.01562	17852.817395639286	1333.2542	0	16
5956	115.01562	17852.817395639286	1827.4121	0	16
5956	115.01562	17853.7522906175	804.0627	0	16
5956	115.01562	17854.821995639286	1651.9226	0	16
5956	115.01562	17855.7568906175	1051.5326	0	16
5956	115.01562	17855.7568906175	486.61816	0	16
5956	115.01562	17855.824295639286	1748.8845	0	16
5956	115.01562	17855.824295639286	1181.8423	0	16
5956	115.01562	17856.7591906175	1054.7223	0	16
5956	115.01562	17856.826595639286	1625.1362	0	16
5956	115.01562	17856.826595639286	647.6495	0	16
5956	115.01562	17857.7614906175	980.09174	0	16
5956	115.01562	17857.7614906175	322.5632	0	16
5956	115.01562	17860.7683906175	528.5122	0	0
5956	115.01562	17860.7683906175	1024.964	0	0
5956	115.01562	17860.835795639287	2004.8943	0	0
5956	115.01562	17860.835795639287	634.93994	0	0
5956	115.01562	17861.838095639287	436.8509	0	0
5956	115.01562	17861.838095639287	1368.1843	0	0
5956	115.01562	17866.849595639284	34.27562	0	0
5956	115.01562	17867.784490617498	20.67104	0	0
5956	115.01562	17872.89254722518	1391.4308	0	0
5956	115.01562	17873.89484722518	1599.2921	0	0
5956	115.01562	17875.899447225176	1419.9598	0	16
5956	115.01562	17876.901747225176	1786.9601	0	16
5956	115.01562	17877.904047225176	1965.1716	0	16
5956	115.01562	17879.853170392682	2927.3584	0	16
5956	115.01562	17880.91094722518	5904.2314	0	784
5956	115.01562	17881.913247225177	1493.4176	0	16
5956	115.01562	17883.862370392682	1389.9471	0	16
5956	115.01562	17884.864670392682	1783.2019	0	16
5956	115.01562	17884.920147225177	1341.7694	0	16
5956	115.01562	17885.866970392683	899.4999	0	16
5956	115.01562	17886.869270392683	1328.256	0	16
5956	115.01562	17889.876170392683	757.00214	0	0
5956	115.01562	17889.931647225178	11.631003	0	0
5956	115.01562	17890.878470392683	523.1632	0	0
5956	115.01562	17894.88767039268	2132.7847	0	0
5956	115.01562	17931.34968157453	945.2419	0	0
5956	115.01562	17933.35428157453	1911.5366	0	0
5956	115.01562	17935.35888157453	2444.507	0	16
5956	115.01562	17936.36118157453	795.4356	0	16
5956	115.01562	17936.36118157453	2541.429	0	784
5956	115.01562	17937.36348157453	2371.709	0	16
5956	115.01562	17937.36348157453	1418.4285	0	16
5956	115.01562	17938.365781574532	2063.8528	0	16
5956	115.01562	17944.37958157453	268.9263	0	0
5956	115.01562	17944.37958157453	164.84567	0	0
5956	115.01562	17946.38418157453	93.51071	0	0
5956	115.01562	17947.38648157453	51.960915	0	0
5956	115.01562	17949.39108157453	14.379727	0	0
5956	115.01562	17972.88194846667	3690.3892	0	0
5956	115.01562	17976.89114846667	1062.0305	0	0
5956	115.01562	17978.89574846667	1556.1597	0	16
5956	115.01562	17979.89804846667	2132.0269	0	16
5956	115.01562	17980.900348466672	1319.26	0	16
5956	115.01562	17981.902648466672	1490.2687	0	16
5956	115.01562	17989.92104846667	69.691765	0	0
5956	115.01562	18051.82355308332	609.24146	0	0
5956	115.01562	18055.83275308332	1560.0089	0	16
5956	115.01562	18056.83505308332	2216.851	0	16
5956	115.01562	18057.83735308332	2246.4475	0	16
5956	115.01562	18058.83965308332	2450.742	0	784
5956	115.01562	18061.15798656169	1334.3363	0	0
5956	115.01562	18061.15798656169	247.3226	0	0
5956	115.01562	18061.84655308332	1170.784	0	16
5956	115.01562	18062.84885308332	1861.0541	0	16
5956	115.01562	18063.162586561695	658.63824	0	0
5956	115.01562	18063.162586561695	1233.0863	0	0
5956	115.01562	18063.851153083317	2701.725	0	16
5956	115.01562	18065.63729543947	1618.385	0	16
5956	115.01562	18066.169486561696	1184.6194	0	16
5956	115.01562	18066.639595439465	2843.108	0	784
5956	115.01562	18066.858053083317	150.4335	0	0
5956	115.01562	18067.171786561696	1200.4348	0	16
5956	115.01562	18067.171786561696	23.288523	0	0
5956	115.01562	18067.641895439465	2259.8208	0	16
5956	115.01562	18068.174086561692	162.16737	0	16
5956	115.01562	18068.174086561692	1126.7694	0	16
5956	115.01562	18070.648795439465	1441.3672	0	0
5956	115.01562	18071.152340356406	595.59515	0	0
5956	115.01562	18071.180986561692	625.63226	0	0
5956	115.01562	18071.180986561692	1080.7314	0	0
5956	115.01562	18071.651095439465	1983.8792	0	0
5956	115.01562	18073.70793799543	2021.0927	0	0
5956	115.01562	18075.161540356406	1633.6846	0	16
5956	115.01562	18075.161540356406	481.6107	0	16
5956	115.01562	18075.660295439466	869.72296	0	0
5956	115.01562	18075.71253799543	1487.992	0	0
5956	115.01562	18076.163840356407	1656.7733	0	16
5956	115.01562	18076.163840356407	558.86206	0	16
5956	115.01562	18076.662595439466	379.2117	0	0
5956	115.01562	18077.166140356407	1295.7097	0	16
5956	115.01562	18077.194786561693	46.691982	0	0
5956	115.01562	18077.194786561693	1422.3497	0	16
5956	115.01562	18078.71943799543	1834.5193	0	16
5956	115.01562	18079.170740356407	1119.4741	0	0
5956	115.01562	18079.72173799543	3487.2085	0	784
5956	115.01562	18080.173040356407	866.1784	0	0
5956	115.01562	18080.173040356407	551.7536	0	0
5956	115.01562	18080.72403799543	3076.5352	0	16
5956	115.01562	18081.72633799543	1378.5935	0	16
5956	115.01562	18082.72863799543	1460.4325	0	16
5956	115.01562	18084.182240356407	184.51125	0	0
5956	115.01562	18084.182240356407	606.53394	0	0
5956	115.01562	18084.677745951252	17.098839	0	0
5956	115.01562	18085.680045951252	1335.8788	0	0
5956	115.01562	18085.735537995428	733.9019	0	0
5956	115.01562	18086.186840356408	64.961845	0	0
5956	115.01562	18086.682345951253	311.8005	0	0
5956	115.01562	18087.189140356408	36.321747	0	0
5956	115.01562	18088.74243799543	2140.065	0	0
5956	115.01562	18091.693845951253	3266.2688	0	784
5956	115.01562	18091.74933799543	23.761503	0	0
5956	115.01562	18092.69614595125	1897.0648	0	16
5956	115.01562	18092.75163799543	12.367892	0	0
5956	115.01562	18093.698445951253	1635.4354	0	16
5956	115.01562	18094.700745951253	1789.8654	0	16
5956	115.01562	18096.705345951254	1016.6992	0	0
5956	115.01562	18102.719145951254	163.43747	0	0
5956	115.01562	18174.84006360578	2643.5747	0	784
5956	115.01562	18175.84236360578	2253.011	0	16
5956	115.01562	18176.84466360578	1694.7502	0	16
5956	115.01562	18177.84696360578	1989.8792	0	16
5956	115.01562	18182.85846360578	2286.0913	0	0
5956	115.01562	18186.639808799377	60.66396	0	0
5956	115.01562	18187.642108799373	1857.2244	0	0
5956	115.01562	18191.651308799377	2305.7231	0	16
5956	115.01562	18192.653608799377	2821.7576	0	16
5956	115.01562	18193.655908799374	3255.3765	0	48
5956	115.01562	18194.658208799374	1753.6675	0	16
5956	115.01562	18195.660508799374	2227.2966	0	16
5956	115.01562	18196.662808799378	1967.086	0	16
5956	115.01562	18204.681208799375	69.37359	0	0
5956	115.01562	18389.896146397143	589.7922	0	0
5956	115.01562	18391.900746397143	1335.1837	0	16
5956	115.01562	18391.900746397143	154.70622	0	16
5956	115.01562	18392.903046397143	1374.1929	0	784
5956	115.01562	18392.903046397143	494.92572	0	16
5956	115.01562	18393.905346397143	1309.8931	0	16
5956	115.01562	18393.905346397143	17.655619	0	0
5956	115.01562	18396.912246397143	761.19794	0	16
5956	115.01562	18396.912246397143	1175.4102	0	16
5956	115.01562	18397.914546397144	565.1545	0	16
5956	115.01562	18398.91684639714	398.37247	0	16
5956	115.01562	18401.92374639714	105.32034	0	0
5956	115.01562	18401.92374639714	235.37523	0	0
5956	115.01562	18454.325836359687	52.624695	0	0
5956	115.01562	18454.325836359687	2536.1443	0	0
5956	115.01562	18456.330436359687	291.40775	0	0
5956	115.01562	18456.330436359687	1570.6378	0	0
5956	115.01562	18458.335036359687	808.82465	0	0
5956	115.01562	18458.335036359687	1400.1486	0	0
5956	115.01562	18461.341936359688	1308.6353	0	16
5956	115.01562	18462.344236359688	1595.7018	0	16
5956	115.01562	18462.344236359688	507.05963	0	16
5956	115.01562	18463.346536359688	23.457096	0	0
5956	115.01562	18463.346536359688	1526.788	0	16
5956	115.01562	18464.348836359688	1361.805	0	16
5956	115.01562	18464.348836359688	359.00406	0	16
5956	115.01562	18465.351136359688	1138.6627	0	16
5956	115.01562	18465.351136359688	2427.6328	0	784
5956	115.01562	18469.3152896125	15.88415	0	0
5956	115.01562	18470.362636359685	204.74133	0	0
5956	115.01562	18470.362636359685	2452.2761	0	0
5956	115.01562	18474.371836359685	23.214314	0	0
5956	115.01562	18475.3290896125	1152.8201	0	0
5956	115.01562	18477.3336896125	1205.9559	0	16
5956	115.01562	18478.3359896125	1311.738	0	16
5956	115.01562	18479.3382896125	1583.6554	0	16
5956	115.01562	18479.3382896125	527.2769	0	16
5956	115.01562	18480.3405896125	1412.5276	0	16
5956	115.01562	18480.3405896125	2514.9927	0	784
5956	115.01562	18482.3451896125	930.2231	0	0
5956	115.01562	18482.3451896125	294.2368	0	0
5956	115.01562	18486.354389612497	1306.8031	0	0
5956	115.01562	18486.354389612497	212.36723	0	0
5956	115.01562	18487.356689612498	130.81245	0	0
5956	115.01562	18704.83398626203	11.325409	0	0
5956	115.01562	18707.84088626203	222.72113	0	0
5956	115.01562	18707.84088626203	1640.1039	0	0
5956	115.01562	18709.84548626203	631.69385	0	0
5956	115.01562	18709.84548626203	830.37714	0	0
5956	115.01562	18712.85238626203	1245.6212	0	16
5956	115.01562	18712.85238626203	95.74761	0	0
5956	115.01562	18713.85468626203	1300.8207	0	16
5956	115.01562	18714.85698626203	1258.0	0	16
5956	115.01562	18716.86158626203	1551.681	0	0
5956	115.01562	18716.86158626203	958.445	0	0
5956	115.01562	18719.86848626203	410.69583	0	0
5956	115.01562	18719.86848626203	495.95428	0	0
5956	115.01562	18723.87768626203	67.650055	0	0
5956	115.01562	18723.87768626203	56.083084	0	0
5956	115.01562	18730.743243185003	1187.7018	0	0
5956	115.01562	18730.743243185003	356.2992	0	0
5956	115.01562	18731.745543185	1350.0491	0	0
5956	115.01562	18731.745543185	106.40927	0	0
5956	115.01562	18733.750143185	842.72687	0	0
5956	115.01562	18733.750143185	1363.4655	0	0
5956	115.01562	18735.10547175289	1776.7914	0	0
5956	115.01562	18736.757043185004	1219.9196	0	0
5956	115.01562	18736.757043185004	826.94977	0	0
5956	115.01562	18737.11007175289	1530.3734	0	16
5956	115.01562	18738.11237175289	1306.3696	0	16
5956	115.01562	18739.11467175289	1004.85895	0	16
5956	115.01562	18740.11697175289	2378.7554	0	16
5956	115.01562	18741.11927175289	3667.6685	0	784
5956	115.01562	18742.12157175289	2631.23	0	16
5956	115.01562	18747.13307175289	942.68024	0	0
5956	115.01562	18753.582665727503	1329.7892	0	0
5956	115.01562	18753.582665727503	492.2933	0	0
5956	115.01562	18755.587265727503	859.19635	0	16
5956	115.01562	18755.587265727503	233.49655	0	16
5956	115.01562	18756.589565727503	979.5547	0	16
5956	115.01562	18756.589565727503	121.00418	0	16
5956	115.01562	18757.575750103573	12.226496	0	16
5956	115.01562	18757.591865727503	448.9062	0	16
5956	115.01562	18757.591865727503	1025.9847	0	16
5956	115.01562	18758.594165727503	55.65181	0	16
5956	115.01562	18758.594165727503	995.11255	0	16
5956	115.01562	18759.580350103573	1700.1825	0	16
5956	115.01562	18759.596465727504	899.7034	0	16
5956	115.01562	18759.596465727504	74.675285	0	16
5956	115.01562	18762.587250103574	911.79584	0	16
5956	115.01562	18763.589550103574	990.7318	0	16
5956	115.01562	18764.607965727504	224.96585	0	16
5956	115.01562	18764.607965727504	745.2846	0	16
5956	115.01562	18765.594150103574	1326.6208	0	16
5956	115.01562	18765.610265727504	275.38757	0	16
5956	115.01562	18765.610265727504	146.68811	0	16
5956	115.01562	18766.596450103574	1443.9338	0	16
5956	115.01562	18767.598750103574	1440.9434	0	16
5956	115.01562	18769.603350103574	2488.5984	0	0
5956	115.01562	18769.619465727505	17.55635	0	0
5956	115.01562	18771.607950103575	1575.5056	0	0
5956	115.01562	18773.61255010357	492.56125	0	0
5956	115.01562	18774.61485010357	206.44356	0	0
5956	115.01562	18777.62175010357	57.522213	0	0
5956	115.01562	18780.488220795	107.6491	0	0
5956	115.01562	18781.490520795	231.4286	0	0
5956	115.01562	18781.490520795	150.67386	0	0
5956	115.01562	18784.497420795	921.4374	0	16
5956	115.01562	18785.499720795	1154.8052	0	16
5956	115.01562	18786.449355507008	1850.4801	0	784
5956	115.01562	18786.502020795	1317.1453	0	16
5956	115.01562	18786.502020795	339.84897	0	16
5956	115.01562	18787.504320795	1380.1683	0	16
5956	115.01562	18788.453955507008	877.87695	0	16
5956	115.01562	18788.506620795	1331.8888	0	16
5956	115.01562	18789.456255507008	784.1126	0	16
5956	115.01562	18790.458555507004	952.2241	0	16
5956	115.01562	18791.513520795	820.26447	0	16
5956	115.01562	18791.513520795	1045.3315	0	16
5956	115.01562	18792.515820795	619.6441	0	16
5956	115.01562	18792.515820795	778.4859	0	16
5956	115.01562	18793.465455507005	1070.5898	0	16
5956	115.01562	18796.472355507005	1022.9455	0	0
5956	115.01562	18796.525020795	123.64841	0	16
5956	115.01562	18796.525020795	674.38446	0	16
5956	115.01562	18797.05650766024	1490.3053	0	784
5956	115.01562	18797.527320795	74.117386	0	16
5956	115.01562	18797.527320795	1434.678	0	0
5956	115.01562	18798.058807660236	931.50714	0	16
5956	115.01562	18798.529620794998	42.725216	0	16
5956	115.01562	18799.06110766024	1350.0002	0	16
5956	115.01562	18799.531920794998	23.729725	0	16
5956	115.01562	18801.065707660237	2261.6494	0	16
5956	115.01562	18802.06800766024	1110.4991	0	16
5956	115.01562	18803.070307660237	2968.3198	0	784
5956	115.01562	18804.072607660237	2179.3652	0	16
5956	115.01562	18806.077207660237	1097.4397	0	0
5956	115.01562	18811.08870766024	180.25916	0	0
5956	115.01562	18812.091007660238	152.54726	0	0
5956	115.01562	18815.097907660238	17.923233	0	0
5956	115.01562	18957.207743853574	10.569751	0	0
5956	115.01562	18962.219243853575	2464.1162	0	0
5956	115.01562	18964.223843853575	1585.2205	0	784
5956	115.01562	18965.226143853575	1459.9478	0	16
5956	115.01562	18966.228443853575	1368.3854	0	16
5956	115.01562	18967.230743853575	1516.7031	0	16
5956	115.01562	18971.239943853576	668.99054	0	0
5956	115.01562	18973.244543853572	1359.256	0	0
5956	115.01562	18979.258343853573	13.930478	0	0
5956	115.01562	19065.265209383168	43.699352	0	0
5956	115.01562	19066.267509383168	1891.0377	0	0
5956	115.01562	19066.267509383168	117.661316	0	0
5956	115.01562	19069.274409383168	1271.8779	0	0
5956	115.01562	19069.274409383168	754.7659	0	0
5956	115.01562	19070.276709383168	1066.8337	0	0
5956	115.01562	19070.276709383168	860.1569	0	0
5956	115.01562	19072.281309383165	1567.1329	0	16
5956	115.01562	19072.281309383165	243.74626	0	16
5956	115.01562	19073.28360938317	1593.081	0	784
5956	115.01562	19074.28590938317	1044.2916	0	16
5956	115.01562	19077.29280938317	1041.197	0	16
5956	115.01562	19078.295109383165	828.03864	0	16
5956	115.01562	19078.295109383165	796.39526	0	16
5956	115.01562	19078.424823852503	2801.4148	0	0
5956	115.01562	19079.29740938317	578.19574	0	16
5956	115.01562	19079.29740938317	1953.6062	0	784
5956	115.01562	19081.302009383166	263.90717	0	0
5956	115.01562	19081.302009383166	44.930584	0	0
5956	115.01562	19081.4317238525	718.9998	0	0
5956	115.01562	19082.30430938317	333.62552	0	0
5956	115.01562	19083.4363238525	1056.8109	0	16
5956	115.01562	19084.4386238525	1122.5526	0	16
5956	115.01562	19085.311209383166	33.159836	0	0
5956	115.01562	19085.440923852504	1381.4402	0	16
5956	115.01562	19086.4432238525	1322.6288	0	16
5956	115.01562	19088.447823852504	1519.5876	0	0
5956	115.01562	19096.4662238525	22.45233	0	0
5956	115.01562	19102.394582446253	625.34503	0	0
5956	115.01562	19103.39688244625	639.432	0	0
5956	115.01562	19106.40378244625	1442.3652	0	784
5956	115.01562	19107.40608244625	1317.7186	0	16
5956	115.01562	19108.408382446254	1166.6045	0	16
5956	115.01562	19111.415282446254	1758.041	0	0
5956	115.01562	19112.41758244625	1292.059	0	0
5956	115.01562	19116.42678244625	1208.8201	0	0
5956	115.01562	19128.73826895278	50.756065	0	0
5956	115.01562	19130.74286895278	1775.0348	0	0
5956	115.01562	19132.74746895278	1344.9691	0	0
5956	115.01562	19133.74976895278	1262.0767	0	0
5956	115.01562	19135.75436895278	2261.348	0	0
5956	115.01562	19136.75666895278	3329.917	0	0
5956	115.01562	19139.76356895278	1528.7296	0	0
5956	115.01562	19140.76586895278	1990.2538	0	0
5956	115.01562	19142.77046895278	707.1179	0	0
5956	115.01562	19143.77276895278	3386.6902	0	0
5956	115.01562	19150.78886895278	11.879224	0	0
5956	115.01562	19290.00537706839	40.149265	0	0
5956	115.01562	19295.016877068392	1281.3917	0	16
5956	115.01562	19296.019177068392	1314.8467	0	16
5956	115.01562	19297.021477068392	1533.648	0	16
5956	115.01562	19297.32878805	13.881549	0	0
5956	115.01562	19298.023777068393	1638.4559	0	16
5956	115.01562	19299.026077068393	1593.8856	0	16
5956	115.01562	19302.34028805	1055.2809	0	0
5956	115.01562	19304.03757706839	1753.6095	0	0
5956	115.01562	19304.34488805	2036.3146	0	16
5956	115.01562	19305.03987706839	1957.4425	0	0
5956	115.01562	19305.34718805	2771.4934	0	784
5956	115.01562	19306.34948805	2037.7872	0	16
5956	115.01562	19307.04447706839	1390.5383	0	0
5956	115.01562	19307.35178805	2268.8574	0	16
5956	115.01562	19309.35638805	1911.128	0	0
5956	115.01562	19310.05137706839	36.336964	0	0
5956	115.01562	19311.36098805	1770.282	0	0
5956	115.01562	19312.36328805	5036.3467	0	0
5956	115.01562	19320.381688049998	13.196818	0	0
5956	115.01562	19435.754322806042	12.155447	0	0
5956	115.01562	19437.758922806042	973.0072	0	0
5956	115.01562	19440.765822806043	1965.5094	0	0
5956	115.01562	19442.770422806043	2532.6118	0	16
5956	115.01562	19443.772722806043	2569.481	0	16
5956	115.01562	19444.77502280604	2157.8613	0	16
5956	115.01562	19445.77732280604	1360.1399	0	16
5956	115.01562	19446.77962280604	1417.5737	0	16
5956	115.01562	19449.78652280604	3085.3901	0	784
5956	115.01562	19450.78882280604	1657.0068	0	16
5956	115.01562	19451.79112280604	966.35657	0	16
5956	115.01562	19453.79572280604	1556.8425	0	0
5956	115.01562	19458.80722280604	13.398572	0	0
5956	115.01562	19565.340700489687	3999.3142	0	0
5956	115.01562	19568.347600489687	3109.1272	0	0
5956	115.01562	19571.354500489684	2623.9768	0	16
5956	115.01562	19572.356800489684	3999.4006	0	16
5956	115.01562	19573.359100489684	6575.2056	0	784
5956	115.01562	19575.36370048969	2200.8328	0	0
5956	115.01562	19576.282348657187	22.860317	0	0
5956	115.01562	19576.366000489685	2966.66	0	0
5956	115.01562	19577.284648657187	81.673515	0	0
5956	115.01562	19578.28694865719	1528.2557	0	0
5956	115.01562	19580.291548657187	2014.0656	0	16
5956	115.01562	19581.377500489685	3970.646	0	784
5956	115.01562	19582.296148657188	817.8992	0	16
5956	115.01562	19584.300748657188	1121.861	0	16
5956	115.01562	19585.303048657188	1163.7999	0	16
5956	115.01562	19585.386700489686	19.408049	0	0
5956	115.01562	19586.305348657188	1000.80756	0	16
5956	115.01562	19591.31684865719	325.59595	0	0
5956	115.01562	19593.32144865719	2488.9912	0	0
5956	115.01562	19597.330648657186	14.944749	0	0
5956	115.01562	19701.714247424996	21.970175	0	0
5956	115.01562	19704.721147424996	2504.879	0	0
5956	115.01562	19707.728047424996	1480.3049	0	0
5956	115.01562	19709.682558160002	397.98276	0	16
5956	115.01562	19709.682558160002	661.5964	0	16
5956	115.01562	19709.732647424997	1387.9525	0	16
5956	115.01562	19710.68485816	654.95154	0	16
5956	115.01562	19710.68485816	1480.8651	0	16
5956	115.01562	19710.734947424997	1434.6366	0	16
5956	115.01562	19711.737247424997	1582.8313	0	16
5956	115.01562	19713.741847424997	1443.4841	0	16
5956	115.01562	19714.694058160003	2206.951	0	784
5956	115.01562	19714.694058160003	1623.754	0	16
5956	115.01562	19715.696358160003	1642.7701	0	16
5956	115.01562	19715.696358160003	751.4908	0	16
5956	115.01562	19716.69865816	1548.6385	0	16
5956	115.01562	19716.69865816	68.69292	0	0
5956	115.01562	19718.753347424994	1796.2874	0	0
5956	115.01562	19719.705558160003	894.9206	0	0
5956	115.01562	19719.705558160003	277.5571	0	0
5956	115.01562	19721.71015816	474.68262	0	0
5956	115.01562	19722.712458160004	322.0909	0	0
5956	115.01562	19722.712458160004	780.4162	0	0
5956	115.01562	19722.762547424994	16.452042	0	0
5956	115.01562	19726.72165816	45.099274	0	0
5956	115.01562	19818.73328642	300.6163	0	0
5956	115.01562	19822.74248642	1042.2343	0	16
5956	115.01562	19823.74478642	1588.6416	0	16
5956	115.01562	19824.74708642	2091.9668	0	784
5956	115.01562	19826.75168642	583.27246	0	0
5956	115.01562	19827.75398642	560.55676	0	0
5956	115.01562	19831.76318642	185.68857	0	0
5956	115.01562	19882.567511185094	114.22374	0	0
5956	115.01562	19883.569811185094	218.5466	0	0
5956	115.01562	19883.569811185094	657.52655	0	0
5956	115.01562	19885.57441118509	532.049	0	0
5956	115.01562	19885.57441118509	1469.402	0	0
5956	115.01562	19888.58131118509	926.74615	0	16
5956	115.01562	19889.583611185095	857.2288	0	16
5956	115.01562	19890.58591118509	387.6853	0	16
5956	115.01562	19891.58821118509	797.9606	0	16
5956	115.01562	19892.590511185095	112.63142	0	16
5956	115.01562	19892.590511185095	668.41986	0	16
5956	115.01562	19992.58207609285	31.94282	0	0
5956	115.01562	19995.58897609285	221.3328	0	0
5956	115.01562	19995.58897609285	395.83554	0	0
5956	115.01562	19997.868879846876	698.7904	0	0
5956	115.01562	19997.868879846876	760.47546	0	0
5956	115.01562	19998.59587609285	1292.8218	0	16
5956	115.01562	19998.59587609285	75.142204	0	0
5956	115.01562	19999.59817609285	3117.9338	0	16
5956	115.01562	19999.873479846876	1366.3427	0	0
5956	115.01562	19999.873479846876	2055.4749	0	0
5956	115.01562	20000.600476092855	152.57129	0	16
5956	115.01562	20000.600476092855	1725.8004	0	16
5956	115.01562	20001.602776092852	1169.1044	0	16
5956	115.01562	20001.878079846876	1822.093	0	16
5956	115.01562	20001.878079846876	13.098316	0	0
5956	115.01562	20002.605076092852	1687.1443	0	16
5956	115.01562	20002.605076092852	512.45276	0	16
5956	115.01562	20002.880379846876	1865.6449	0	16
5956	115.01562	20002.880379846876	1102.3883	0	16
5956	115.01562	20003.882679846876	1779.5315	0	16
5956	115.01562	20003.882679846876	566.93176	0	16
5956	115.01562	20004.609676092852	1497.3657	0	0
5956	115.01562	20004.609676092852	1269.5166	0	0
5956	115.01562	20004.884979846876	1345.9845	0	16
5956	115.01562	20005.611976092852	995.12085	0	0
5956	115.01562	20005.611976092852	1010.103	0	0
5956	115.01562	20005.887279846876	2671.6885	0	16
5956	115.01562	20007.616576092852	548.0317	0	0
5956	115.01562	20007.616576092852	1032.9154	0	0
5956	115.01562	20007.891879846877	802.823	0	0
5956	115.01562	20007.891879846877	784.62524	0	0
5956	115.01562	20008.894179846873	576.68665	0	0
5956	115.01562	20008.894179846873	618.61975	0	0
5956	115.01562	20011.625776092853	695.43463	0	0
5956	115.01562	20011.625776092853	94.179146	0	0
5956	115.01562	20012.903379846874	50.849762	0	0
5956	115.01562	20012.903379846874	98.92493	0	0
5956	115.01562	20013.630376092853	30.909206	0	0
5956	115.01562	20014.907979846874	32.437935	0	0
5956	115.01562	20113.86378179761	352.8497	0	0
5956	115.01562	20115.86838179761	1448.5251	0	0
5956	115.01562	20117.872981797605	3297.011	0	784
5956	115.01562	20118.87528179761	1751.6771	0	16
5956	115.01562	20119.87758179761	1382.4437	0	16
5956	115.01562	20120.879881797606	675.05585	0	16
5956	115.01562	20121.88218179761	1499.0521	0	16
5956	115.01562	20122.40486253396	34.14721	0	0
5956	115.01562	20122.884481797606	1375.8876	0	16
5956	115.01562	20128.41866253396	1430.1068	0	16
5956	115.01562	20128.41866253396	894.1051	0	16
5956	115.01562	20129.42096253396	1273.4744	0	16
5956	115.01562	20129.42096253396	1735.2834	0	16
5956	115.01562	20129.900581797607	1042.147	0	0
5956	115.01562	20130.42326253396	1600.0975	0	16
5956	115.01562	20131.42556253396	1993.4541	0	784
5956	115.01562	20131.42556253396	374.25327	0	16
5956	115.01562	20132.42786253396	1915.1411	0	16
5956	115.01562	20132.42786253396	331.08182	0	16
5956	115.01562	20132.907481797607	14.357996	0	0
5956	115.01562	20135.43476253396	1170.9783	0	0
5956	115.01562	20135.43476253396	3539.6418	0	0
5956	115.01562	20138.926654711875	933.0631	0	16
5956	115.01562	20139.928954711875	2381.8652	0	784
5956	115.01562	20140.44626253396	187.3385	0	0
5956	115.01562	20140.44626253396	2190.538	0	0
5956	115.01562	20140.93125471188	2202.4988	0	16
5956	115.01562	20141.933554711875	1094.1626	0	16
5956	115.01562	20142.450862533962	67.2684	0	0
5956	115.01562	20142.450862533962	1301.524	0	0
5956	115.01562	20144.455462533962	20.939852	0	0
5956	115.01562	20144.940454711876	1560.303	0	0
5956	115.01562	20145.457762533963	11.116648	0	0
5956	115.01562	20146.94505471188	2083.0706	0	0
5956	115.01562	20148.949654711876	2268.787	0	784
5956	115.01562	20149.951954711876	334.4545	0	16
5956	115.01562	20150.954254711876	73.07984	0	16
5956	115.01562	20380.940396620357	389.1466	0	0
5956	115.01562	20384.949596620354	836.98895	0	16
5956	115.01562	20385.951896620354	1571.2546	0	784
5956	115.01562	20386.954196620358	941.3274	0	16
5956	115.01562	20387.956496620354	1070.6357	0	16
5956	115.01562	20388.932437591873	25.115295	0	0
5956	115.01562	20389.961096620358	2025.2301	0	16
5956	115.01562	20390.937037591873	168.30705	0	0
5956	115.01562	20390.937037591873	1316.4254	0	16
5956	115.01562	20390.963396620355	1238.9141	0	16
5956	115.01562	20391.965696620355	2268.917	0	784
5956	115.01562	20393.970296620355	2368.7422	0	0
5956	115.01562	20394.94623759187	1149.8345	0	0
5956	115.01562	20394.94623759187	2087.1492	0	0
5956	115.01562	20396.950837591874	1050.2778	0	16
5956	115.01562	20396.950837591874	1602.1035	0	16
5956	115.01562	20397.95313759187	1677.2322	0	784
5956	115.01562	20397.95313759187	26.380598	0	0
5956	115.01562	20398.95543759187	1352.2457	0	16
5956	115.01562	20400.96003759187	1286.8527	0	0
5956	115.01562	20400.96003759187	1575.2151	0	0
5956	115.01562	20403.96693759187	594.451	0	0
5956	115.01562	20403.96693759187	1895.2094	0	0
5956	115.01562	20404.96923759187	417.27737	0	0
5956	115.01562	20404.96923759187	512.7452	0	0
5956	115.01562	20406.97383759187	340.9625	0	0
5956	115.01562	20406.97383759187	180.76787	0	0
5956	115.01562	20409.98073759187	38.545395	0	0
5956	115.01562	20673.225017207085	1540.8328	0	0
5956	115.01562	20674.227317207085	3087.2852	0	0
5956	115.01562	20679.238817207086	2179.0032	0	784
5956	115.01562	20680.241117207086	1040.6088	0	16
5956	115.01562	20681.243417207086	894.4731	0	16
5956	115.01562	20684.250317207086	1123.4866	0	0
5956	115.01562	20686.254917207087	343.87024	0	0
5956	115.01562	20809.421877424997	291.8988	0	0
5956	115.01562	20814.433377424997	2071.8274	0	16
5956	115.01562	20815.435677424997	1324.8326	0	16
5956	115.01562	20816.437977424997	1973.2107	0	16
5956	115.01562	20818.442577424998	1070.8564	0	0
5956	115.01562	20819.444877424998	1176.6188	0	0
5956	115.01562	20823.454077424994	254.0323	0	0
5956	115.01562	20825.458677424995	287.57794	0	0
5956	115.01562	20837.347540356404	809.7682	0	16
5956	115.01562	20837.347540356404	775.69366	0	16
5956	115.01562	20838.349840356404	1016.14215	0	16
5956	115.01562	20839.3521403564	1170.6686	0	16
5956	115.01562	20839.3521403564	240.94943	0	16
5956	115.01562	20840.354440356405	407.15833	0	16
5956	115.01562	20840.354440356405	1248.1421	0	16
5956	115.01562	20841.356740356405	679.604	0	16
5956	115.01562	20842.3590403564	1123.9425	0	16
5956	115.01562	20846.368240356405	492.42752	0	0
5956	115.01562	20846.368240356405	1789.5195	0	0
5956	115.01562	20847.370540356405	351.7713	0	0
5956	115.01562	20847.370540356405	71.66249	0	0
5956	115.01562	20851.379740356402	99.20819	0	0
5956	115.01562	20851.379740356402	60.443928	0	0
5956	115.01562	20852.382040356402	35.4253	0	0
5956	115.01562	21125.53138166021	14.850473	0	0
5956	115.01562	21132.54748166021	849.18463	0	16
5956	115.01562	21133.54978166021	1067.5778	0	16
5956	115.01562	21134.55208166021	1398.3176	0	16
5956	115.01562	21135.55438166021	1925.5358	0	16
5956	115.01562	21136.55668166021	1596.1909	0	16
5956	115.01562	21137.55898166021	3040.0544	0	784
5956	115.01562	21143.572781660212	183.96777	0	0
5956	115.01562	21145.57738166021	72.037025	0	0
5956	115.01562	21148.479702468176	1767.5385	0	0
5956	115.01562	21149.482002468176	1169.1249	0	0
5956	115.01562	21151.486602468176	1638.7382	0	16
5956	115.01562	21152.488902468176	3251.5708	0	784
5956	115.01562	21153.49120246818	1350.6055	0	16
5956	115.01562	21156.49810246818	1083.5837	0	0
5956	115.01562	21158.502702468177	1540.9283	0	0
5956	115.01562	21514.230499282727	12.814639	0	0
5956	115.01562	21519.241999282727	2383.9172	0	0
5956	115.01562	21520.244299282727	1435.1805	0	0
5956	115.01562	21523.251199282728	1261.2598	0	16
5956	115.01562	21524.253499282724	2265.7273	0	16
5956	115.01562	21525.255799282728	2781.2373	0	784
5956	115.01562	21526.258099282728	720.48395	0	16
5956	115.01562	21531.26959928273	2227.199	0	0
5956	115.01562	21533.274199282725	1331.0168	0	0
5956	115.01562	21540.454750733617	51.310787	0	0
5956	115.01562	21547.47085073362	1674.3221	0	16
5956	115.01562	21548.47315073362	1670.2799	0	16
5956	115.01562	21549.47545073362	2629.0051	0	784
5956	115.01562	21550.47775073362	1401.4684	0	16
5956	115.01562	21552.48235073362	1328.6837	0	16
5956	115.01562	21553.48465073362	2972.875	0	784
5956	115.01562	21554.48695073362	1471.1624	0	16
5956	115.01562	21723.18821285229	21.21493	0	0
5956	115.01562	21727.960981306784	37.175327	0	0
5956	115.01562	21731.20661285229	6079.9897	0	784
5956	115.01562	21731.970181306784	1747.8489	0	0
5956	115.01562	21731.970181306784	551.7794	0	0
5956	115.01562	21732.20891285229	4487.308	0	16
5956	115.01562	21732.972481306784	791.4154	0	0
5956	115.01562	21733.21121285229	1781.1456	0	16
5956	115.01562	21734.21351285229	2496.15	0	16
5956	115.01562	21735.21581285229	2337.2805	0	16
5956	115.01562	21735.979381306784	1368.1025	0	0
5956	115.01562	21737.983981306785	979.3851	0	0
5956	115.01562	21739.988581306785	1067.0729	0	0
5956	115.01562	21739.988581306785	882.92786	0	0
5956	115.01562	21740.029424961667	45.759777	0	0
5956	115.01562	21740.22731285229	3586.1604	0	0
5956	115.01562	21740.990881306785	371.62704	0	0
5956	115.01562	21740.990881306785	870.6794	0	0
5956	115.01562	21746.043224961664	1066.2705	0	16
5956	115.01562	21746.241112852287	35.419865	0	0
5956	115.01562	21747.045524961668	1602.9392	0	16
5956	115.01562	21748.047824961668	2336.5447	0	784
5956	115.01562	21749.050124961665	2332.629	0	16
5956	115.01562	21749.262647241172	15.571212	0	0
5956	115.01562	21750.05242496167	1313.2257	0	16
5956	115.01562	21752.269547241172	2527.191	0	0
5956	115.01562	21753.27184724117	446.12198	0	0
5956	115.01562	21755.063924961665	1564.6973	0	16
5956	115.01562	21756.06622496167	2113.902	0	784
5956	115.01562	21757.06852496167	422.81876	0	16
5956	115.01562	21758.283347241173	1787.3713	0	16
5956	115.01562	21759.28564724117	1053.1597	0	16
5956	115.01562	21760.07542496167	76.016396	0	0
5956	115.01562	21760.28794724117	2950.1628	0	784
5956	115.01562	21761.290247241173	1694.9806	0	16
5956	115.01562	21762.29254724117	1760.6969	0	16
5956	115.01562	21765.29944724117	679.50653	0	0
5956	115.01562	21768.30634724117	238.06207	0	0
5956	115.01562	21771.31324724117	48.184937	0	0
5956	115.01562	21773.31784724117	15.1809225	0	0
5956	115.01562	21777.197453686484	13.956134	0	0
5956	115.01562	21778.199753686484	42.724926	0	0
5956	115.01562	21780.204353686484	257.8515	0	0
5956	115.01562	21782.20895368648	716.46387	0	0
5956	115.01562	21783.211253686484	3377.452	0	0
5956	115.01562	21786.218153686485	1690.6547	0	16
5956	115.01562	21787.220453686485	1280.6841	0	16
5956	115.01562	21788.22275368648	3008.9624	0	784
5956	115.01562	21789.225053686485	1864.0825	0	16
5956	115.01562	21792.231953686485	761.5857	0	0
5956	115.01562	21793.234253686485	1626.2682	0	0
5956	115.01562	21801.252653686483	13.712351	0	0
5956	115.01562	21994.14527014157	1152.085	0	0
5956	115.01562	21994.14527014157	52.546818	0	0
5956	115.01562	21995.14757014157	110.99761	0	0
5956	115.01562	21995.14757014157	33.47985	0	0
5956	115.01562	21997.152170141566	600.2614	0	0
5956	115.01562	21999.15677014157	632.08984	0	0
5956	115.01562	21999.15677014157	534.10394	0	0
5956	115.01562	22001.16137014157	860.66815	0	16
5956	115.01562	22001.16137014157	560.2394	0	16
5956	115.01562	22002.16367014157	899.71246	0	784
5956	115.01562	22002.16367014157	175.15254	0	16
5956	115.01562	22003.165970141567	352.26428	0	16
5956	115.01562	22003.165970141567	880.9652	0	16
5956	115.01562	22005.17057014157	707.27655	0	0
5956	115.01562	22005.17057014157	1617.6827	0	0
5956	115.01562	22008.17747014157	345.1985	0	0
5956	115.01562	22008.17747014157	1858.7053	0	0
5956	115.01562	22183.380086870937	24.984886	0	0
5956	115.01562	22186.386986870937	2461.406	0	0
5956	115.01562	22189.393886870934	1614.1945	0	0
5956	115.01562	22191.398486870938	1289.3362	0	784
5956	115.01562	22192.400786870934	868.09717	0	16
5956	115.01562	22193.403086870938	1144.178	0	16
5956	115.01562	22196.409986870938	778.5235	0	16
5956	115.01562	22197.41228687094	1766.4005	0	16
5956	115.01562	22198.41458687094	484.288	0	16
5956	115.01562	22199.41688687094	1802.7583	0	784
5956	115.01562	22206.432986870936	22.705414	0	0
5956	115.01562	23536.240210324642	15.1609335	0	0
5956	115.01562	23540.249410324643	515.7727	0	0
5956	115.01562	23541.251710324643	2591.1565	0	0
5956	115.01562	23545.260910324643	1963.9436	0	16
5956	115.01562	23546.263210324643	926.2744	0	16
5956	115.01562	23547.265510324643	2641.1501	0	784
5956	115.01562	23550.272410324644	763.38416	0	0
5956	115.01562	23551.274710324644	605.9611	0	0
5956	115.01562	23555.28391032464	2018.3281	0	0
5956	115.01562	23556.28621032464	1400.5454	0	0
5956	115.01562	23642.103482692855	1771.0525	0	0
5956	115.01562	23645.110382692856	2284.5796	0	784
5956	115.01562	23646.112682692856	1834.2721	0	16
5956	115.01562	23647.114982692856	2260.509	0	16
5956	115.01562	23648.117282692856	1322.8087	0	16
5956	115.01562	23652.126482692853	2076.947	0	0
5956	115.01562	23653.128782692853	542.16943	0	0
5956	115.01562	25543.929778863123	5354.8276	0	784
5956	115.01562	25544.932078863127	1361.2816	0	16
5956	115.01562	25545.934378863127	1087.8353	0	16
5956	115.01562	25546.93667886313	1641.0197	0	16
5956	115.01562	25548.941278863127	1039.5928	0	0
5956	115.01562	25549.943578863127	1211.1238	0	0
5956	115.01562	25552.950478863128	1484.4717	0	0
5956	115.01562	25554.955078863124	251.35805	0	0
5956	115.01562	25556.959678863128	1493.4119	0	0
5956	115.01562	25564.92181847901	1552.3685	0	0
5956	115.01562	25567.928718479012	2192.562	0	784
5956	115.01562	25568.931018479012	1965.5042	0	16
5956	115.01562	25569.933318479016	1840.113	0	16
5956	115.01562	25572.940218479012	1303.6998	0	0
5956	115.01562	25578.954018479013	2222.6106	0	0
5956	115.01562	25581.960918479013	34.148727	0	0
5956	115.01562	25582.963218479013	20.305984	0	0
5956	115.01562	26871.042793511566	19.652966	0	0
5956	115.01562	26872.045093511566	50.071598	0	0
5956	115.01562	26874.049693511566	1547.7118	0	0
5956	115.01562	26878.058893511567	1538.3212	0	0
5956	115.01562	26880.063493511567	1494.7906	0	16
5956	115.01562	26881.065793511563	1150.4502	0	16
5956	115.01562	26882.068093511567	2075.8198	0	16
5956	115.01562	26883.070393511567	2066.862	0	16
5956	115.01562	26884.072693511564	2081.5369	0	784
5956	115.01562	26890.086493511564	1883.3579	0	0
5956	115.01562	26896.100293511565	34.316235	0	0
5956	115.01562	26898.104893511565	11.420896	0	0
5956	115.01562	27119.234744048674	13.451275	0	0
5956	115.01562	27127.25314404867	1372.7152	0	16
5956	115.01562	27128.255444048675	1441.4369	0	16
5956	115.01562	27129.257744048675	1159.9755	0	16
5956	115.01562	27130.260044048675	1343.7704	0	16
5956	115.01562	27131.262344048675	3526.9082	0	784
5956	115.01562	27132.26464404867	1428.3978	0	16
5956	115.01562	27133.266944048675	955.8669	0	16
5956	115.01562	27140.283044048676	1562.139	0	0
5958	115.072951666667	610.952707421875	40372.484	0	0
5958	115.072951666667	611.9550074218749	31846.23	0	0
5958	115.072951666667	794.9451390625	48281.094	0	0
5958	115.072951666667	795.9474390624999	30975.5	0	0
5958	115.072951666667	826.0374547363281	26769.508	0	0
5958	115.072951666667	826.93097890625	13192.966	0	0
5958	115.072951666667	827.0397547363281	56570.152	0	0
5958	115.072951666667	827.9332789062499	26862.553	0	0
5958	115.072951666667	829.9378789062499	356.24783	0	0
5958	115.072951666667	833.0504857421874	43877.71	0	0
5958	115.072951666667	834.0527857421874	48412.457	0	0
5958	115.072951666667	883.0510350585937	96407.63	0	0
5958	115.072951666667	884.0533350585937	29679.38	0	0
5958	115.072951666667	897.4381810546874	48763.57	0	0
5958	115.072951666667	897.4606725097656	20372.566	0	0
5958	115.072951666667	898.4404810546874	48051.812	0	0
5958	115.072951666667	898.4629725097656	53686.156	0	0
5958	115.072951666667	900.4450810546874	24895.121	0	0
5958	115.072951666667	900.4675725097655	19184.182	0	0
5958	115.072951666667	910.0909215332031	79385.234	0	0
5958	115.072951666667	911.0932215332031	33528.152	0	0
5958	115.072951666667	939.0132848144531	75833.48	0	0
5958	115.072951666667	940.0155848144531	37638.27	0	0
5958	115.072951666667	941.38556875	38628.387	0	0
5958	115.072951666667	941.656808984375	97302.336	0	0
5958	115.072951666667	942.3878687499999	121149.016	0	0
5958	115.072951666667	942.5326024414062	50629.793	0	0
5958	115.072951666667	942.6591089843749	49057.133	0	0
5958	115.072951666667	943.5349024414062	18432.746	0	0
5958	115.072951666667	943.7260533691406	81552.69	0	0
5958	115.072951666667	944.024784814453	76.3935	0	0
5958	115.072951666667	944.7283533691406	53771.566	0	0
5958	115.072951666667	945.6660089843749	620.37177	0	0
5958	115.072951666667	954.1963292480468	49271.223	0	0
5958	115.072951666667	955.1986292480468	24686.508	0	0
5958	115.072951666667	957.2032292480468	1724.2258	0	0
5958	115.072951666667	961.7868443847656	69806.38	0	0
5958	115.072951666667	962.7891443847656	14993.637	0	0
5958	115.072951666667	963.0349217773437	62477.78	0	0
5958	115.072951666667	964.0372217773437	23454.879	0	0
5958	115.072951666667	964.7937443847655	1052.2861	0	0
5958	115.072951666667	968.0464217773437	62.090042	0	0
5958	115.072951666667	972.065012109375	43647.168	0	0
5958	115.072951666667	973.0673121093749	62801.75	0	0
5958	115.072951666667	1004.9487401367187	34291.785	0	0
5958	115.072951666667	1005.2147008300781	53183.78	0	0
5958	115.072951666667	1005.9510401367187	69400.01	0	0
5958	115.072951666667	1006.2170008300781	46201.492	0	0
5958	115.072951666667	1009.9602401367187	42.40923	0	0
5958	115.072951666667	1011.0167027832031	56957.72	0	0
5958	115.072951666667	1012.0190027832031	32073.354	0	0
5958	115.072951666667	1012.9758702636718	67301.945	0	0
5958	115.072951666667	1013.2785741210937	89034.89	0	0
5958	115.072951666667	1013.9781702636718	20732.295	0	0
5958	115.072951666667	1014.0222569824218	66136.58	0	0
5958	115.072951666667	1014.023602783203	2346.724	0	0
5958	115.072951666667	1014.2808741210937	38220.46	0	0
5958	115.072951666667	1015.0245569824218	28080.318	0	0
5958	115.072951666667	1015.025902783203	463.60272	0	0
5958	115.072951666667	1017.2877741210937	683.814	0	16
5958	115.072951666667	1018.2900741210937	117.74918	0	16
5958	115.072951666667	1018.486887109375	26734.83	0	0
5958	115.072951666667	1019.2923741210936	18.359936	0	16
5958	115.072951666667	1019.4891871093749	52594.02	0	0
5958	115.072951666667	1021.4937871093749	1149.5443	0	0
5958	115.072951666667	1022.2085973144531	50283.14	0	16
5958	115.072951666667	1023.2108973144531	136558.73	0	16
5958	115.072951666667	1023.4983871093749	42.75536	0	0
5958	115.072951666667	1024.2152196289062	38927.35	0	16
5958	115.072951666667	1025.2154973144532	2149.708	0	0
5958	115.072951666667	1025.2175196289063	20953.734	0	16
5958	115.072951666667	1025.4246922851562	82619.375	0	16
5958	115.072951666667	1026.4269922851563	68299.016	0	16
5958	115.072951666667	1027.2200973144531	158.5629	0	0
5958	115.072951666667	1027.2216893554687	37967.695	0	16
5958	115.072951666667	1027.2221196289063	3110.238	0	16
5958	115.072951666667	1027.4292922851562	43479.2	0	16
5958	115.072951666667	1028.2239893554688	20031.785	0	16
5958	115.072951666667	1029.2262893554687	12840.37	0	16
5958	115.072951666667	1029.2267196289063	61.37677	0	0
5958	115.072951666667	1029.5098973632812	81300.97	0	0
5958	115.072951666667	1030.4322703125	47899.062	0	16
5958	115.072951666667	1030.5121973632813	42897.68	0	0
5958	115.072951666667	1031.2249852539062	81909.734	0	0
5958	115.072951666667	1031.4345703125	26656.836	0	16
5958	115.072951666667	1031.4384922851561	22.32136	0	0
5958	115.072951666667	1032.2272852539063	23508.162	0	0
5958	115.072951666667	1032.2331893554688	59.863678	0	0
5958	115.072951666667	1032.4368703124999	19537.926	0	16
5958	115.072951666667	1032.5167973632813	3479.3213	0	0
5958	115.072951666667	1034.4414703124999	429.50958	0	0
5958	115.072951666667	1034.9416600585937	25035.035	0	0
5958	115.072951666667	1035.2341852539062	404.35425	0	0
5958	115.072951666667	1035.9439600585938	28073.107	0	0
5958	115.072951666667	1036.2364852539063	75.28266	0	0
5958	115.072951666667	1038.9489842773437	21011.73	0	0
5958	115.072951666667	1039.9512842773438	20899.559	0	0
5958	115.072951666667	1039.9531600585938	44.478283	0	0
5958	115.072951666667	1045.6998484375	70737.62	0	784
5958	115.072951666667	1046.7021484375	36528.47	0	16
5958	115.072951666667	1047.7044484374999	36715.39	0	16
5958	115.072951666667	1047.7185658854166	50430.332	0	16
5958	115.072951666667	1048.7208658854167	30696.84	0	16
5958	115.072951666667	1049.490305078125	40534.67	0	0
5958	115.072951666667	1049.7231658854166	9599.105	0	16
5958	115.072951666667	1050.492605078125	53445.902	0	0
5958	115.072951666667	1050.7113484375	140.78596	0	0
5958	115.072951666667	1050.97980703125	60980.445	0	0
5958	115.072951666667	1051.98210703125	25057.25	0	0
5958	115.072951666667	1054.501805078125	84.78588	0	0
5958	115.072951666667	1067.2470189453124	44597.824	0	0
5958	115.072951666667	1068.2493189453126	23066.639	0	0
5958	115.072951666667	1069.2081899088541	50344.707	0	16
5958	115.072951666667	1069.692941796875	59386.758	0	0
5958	115.072951666667	1070.2104899088542	29285.074	0	16
5958	115.072951666667	1070.2539189453125	14594.69	0	0
5958	115.072951666667	1070.695241796875	19844.06	0	0
5958	115.072951666667	1071.2127899088541	41767.406	0	16
5958	115.072951666667	1072.2150899088542	5588.863	0	16
5958	115.072951666667	1072.215402734375	85165.43	0	784
5958	115.072951666667	1072.2540379882812	41442.926	0	0
5958	115.072951666667	1072.2585189453125	110.815544	0	0
5958	115.072951666667	1073.217389908854	616.4947	0	16
5958	115.072951666667	1073.217702734375	23059.477	0	16
5958	115.072951666667	1073.2563379882813	53995.08	0	0
5958	115.072951666667	1073.2608189453124	20.97991	0	0
5958	115.072951666667	1077.2655379882813	105.14565	0	0
5958	115.072951666667	1082.7172948242187	81644.04	0	0
5958	115.072951666667	1083.7195948242188	45252.11	0	0
5958	115.072951666667	1085.5976348958332	51104.727	0	16
5958	115.072951666667	1085.7241948242188	31276.203	0	0
5958	115.072951666667	1085.8153172851562	30722.562	0	0
5958	115.072951666667	1086.5255223632812	60219.06	0	0
5958	115.072951666667	1086.5999348958333	47055.25	0	16
5958	115.072951666667	1086.8176172851563	17622.94	0	0
5958	115.072951666667	1087.5278223632813	45054.9	0	0
5958	115.072951666667	1087.6022348958331	10416.905	0	16
5958	115.072951666667	1087.7525731445312	53396.562	0	0
5958	115.072951666667	1087.7940770507812	40852.29	0	0
5958	115.072951666667	1087.8765965820312	41752.105	0	0
5958	115.072951666667	1088.6705418945312	24725.543	0	16
5958	115.072951666667	1088.7310948242186	42.551113	0	0
5958	115.072951666667	1088.7548731445313	76958.664	0	0
5958	115.072951666667	1088.7963770507813	37041.023	0	0
5958	115.072951666667	1088.8788965820313	45786.93	0	0
5958	115.072951666667	1089.6068348958331	681.80634	0	0
5958	115.072951666667	1089.6728418945313	24943.156	0	16
5958	115.072951666667	1089.8243504882812	25704.918	0	0
5958	115.072951666667	1090.5347223632812	804.3555	0	0
5958	115.072951666667	1090.6751418945312	30569.346	0	16
5958	115.072951666667	1090.7570287109374	30723.697	0	0
5958	115.072951666667	1090.7594731445313	3012.7473	0	0
5958	115.072951666667	1090.8009770507813	38772.89	0	0
5958	115.072951666667	1090.8266504882813	60368.117	0	0
5958	115.072951666667	1090.8268172851563	86.92589	0	0
5958	115.072951666667	1091.5370223632813	170.38277	0	0
5958	115.072951666667	1091.611434895833	27.920856	0	0
5958	115.072951666667	1091.7593287109376	17776.342	0	0
5958	115.072951666667	1091.7617731445312	713.2264	0	0
5958	115.072951666667	1091.8857965820312	557.9491	0	0
5958	115.072951666667	1093.7639287109375	18942.812	0	0
5958	115.072951666667	1093.7663731445311	29.225485	0	0
5958	115.072951666667	1093.8335504882812	343.34467	0	0
5958	115.072951666667	1095.7685287109375	92.34399	0	0
5958	115.072951666667	1096.0661107421874	60006.09	0	0
5958	115.072951666667	1096.5340672851562	63126.215	0	16
5958	115.072951666667	1097.0684107421876	37849.62	0	0
5958	115.072951666667	1097.5363672851563	31189.771	0	16
5958	115.072951666667	1098.5386672851562	30935.389	0	16
5958	115.072951666667	1100.0753107421874	859.48865	0	0
5958	115.072951666667	1102.0799107421874	36.06495	0	0
5958	115.072951666667	1102.5478672851561	35.74211	0	0
5958	115.072951666667	1106.4552708984374	25906.445	0	0
5958	115.072951666667	1107.4575708984376	20461.762	0	0
5958	115.072951666667	1109.8870636067707	74066.87	0	16
5958	115.072951666667	1110.4644708984374	396.13254	0	0
5958	115.072951666667	1110.8893636067708	38046.035	0	16
5958	115.072951666667	1111.4667708984375	86.894844	0	0
5958	115.072951666667	1111.8916636067706	75586.516	0	784
5958	115.072951666667	1112.533273828125	63836.375	0	16
5958	115.072951666667	1112.8187352539062	46810.242	0	0
5958	115.072951666667	1112.8939636067707	4546.226	0	0
5958	115.072951666667	1113.535573828125	41669.227	0	16
5958	115.072951666667	1113.8210352539063	39270.477	0	0
5958	115.072951666667	1114.537873828125	26277.076	0	16
5958	115.072951666667	1114.8985636067707	243.21405	0	0
5958	115.072951666667	1114.8992299479166	70974.57	0	16
5958	115.072951666667	1115.540173828125	7697.8403	0	16
5958	115.072951666667	1115.9015299479167	37722.617	0	16
5958	115.072951666667	1116.5373631835937	52250.316	0	0
5958	115.072951666667	1116.8279352539062	715.77014	0	0
5958	115.072951666667	1116.9038299479166	28567.385	0	16
5958	115.072951666667	1117.5396631835938	31537.871	0	0
5958	115.072951666667	1117.544773828125	220.13918	0	0
5958	115.072951666667	1117.8742772460937	62156.81	0	0
5958	115.072951666667	1118.8765772460938	36734.137	0	0
5958	115.072951666667	1118.9084299479166	1043.9877	0	0
5958	115.072951666667	1119.93244375	70079.01	0	0
5958	115.072951666667	1120.5465631835937	833.4942	0	0
5958	115.072951666667	1120.9130299479166	45.247753	0	0
5958	115.072951666667	1120.93474375	35332.32	0	0
5958	115.072951666667	1121.5488631835938	184.43607	0	0
5958	115.072951666667	1121.55402578125	66616.02	0	0
5958	115.072951666667	1122.55632578125	42344.766	0	0
5958	115.072951666667	1122.8857772460938	214.15118	0	0
5958	115.072951666667	1122.93934375	52470.473	0	0
5958	115.072951666667	1124.56092578125	23308.945	0	0
5958	115.072951666667	1124.94394375	248.13182	0	0
5958	115.072951666667	1130.6099950195312	32836.855	0	0
5958	115.072951666667	1131.6122950195313	65589.875	0	0
5958	115.072951666667	1133.2133575520832	50679.5	0	784
5958	115.072951666667	1133.6168950195313	22945.016	0	0
5958	115.072951666667	1134.2156575520833	20381.496	0	16
5958	115.072951666667	1135.2179575520831	48941.387	0	16
5958	115.072951666667	1135.6214950195313	120.796295	0	0
5958	115.072951666667	1137.2225575520831	775.4731	0	0
5958	115.072951666667	1139.7206517578124	31221.018	0	0
5958	115.072951666667	1140.7229517578126	56413.777	0	0
5958	115.072951666667	1142.7275517578125	49000.06	0	0
5958	115.072951666667	1151.7252293945312	34399.86	0	0
5958	115.072951666667	1152.7275293945313	31488.588	0	0
5958	115.072951666667	1152.8086034179687	35186.387	0	0
5958	115.072951666667	1153.8109034179688	58933.844	0	0
5958	115.072951666667	1154.6776830078124	59175.582	0	0
5958	115.072951666667	1154.7016698242187	45029.535	0	0
5958	115.072951666667	1154.7416478515624	41213.96	0	0
5958	115.072951666667	1155.6799830078126	35971.5	0	0
5958	115.072951666667	1155.7039698242188	22974.902	0	0
5958	115.072951666667	1155.7344293945312	636.51514	0	0
5958	115.072951666667	1155.7439478515626	39995.15	0	0
5958	115.072951666667	1156.5813084960937	44172.05	0	0
5958	115.072951666667	1157.5836084960938	64768.242	0	0
5958	115.072951666667	1157.7390293945311	29.841103	0	0
5958	115.072951666667	1158.7140599609374	26857.006	0	0
5958	115.072951666667	1158.7351267578124	38599.652	0	16
5958	115.072951666667	1158.7508478515624	750.8653	0	0
5958	115.072951666667	1158.8224034179686	29.900179	0	0
5958	115.072951666667	1159.4481908203124	82125.23	0	0
5958	115.072951666667	1159.7131698242188	178.45506	0	0
5958	115.072951666667	1159.7163599609376	24924.332	0	0
5958	115.072951666667	1159.7374267578125	24523.94	0	16
5958	115.072951666667	1160.4504908203126	38265.098	0	0
5958	115.072951666667	1160.5905084960937	824.2138	0	0
5958	115.072951666667	1160.6914830078124	50.439808	0	0
5958	115.072951666667	1160.7397267578124	28755.766	0	16
5958	115.072951666667	1160.7554478515624	35.022205	0	0
5958	115.072951666667	1161.5928084960938	187.65558	0	0
5958	115.072951666667	1161.7209599609375	11126.84	0	0
5958	115.072951666667	1162.4550908203125	18807.994	0	0
5958	115.072951666667	1164.0324803710937	78101.914	0	0
5958	115.072951666667	1165.0347803710938	45718.695	0	0
5958	115.072951666667	1166.4642908203125	10.156867	0	0
5958	115.072951666667	1167.678293359375	54956.305	0	0
5958	115.072951666667	1168.0416803710937	1460.2439	0	0
5958	115.072951666667	1168.680593359375	26329.592	0	0
5958	115.072951666667	1169.0439803710938	335.02115	0	0
5958	115.072951666667	1170.685193359375	64859.902	0	0
5958	115.072951666667	1170.8724151692707	51903.242	0	16
5958	115.072951666667	1171.687493359375	825.4035	0	0
5958	115.072951666667	1171.8747151692708	24742.088	0	16
5958	115.072951666667	1172.8770151692706	61699.758	0	16
5958	115.072951666667	1173.1129722957812	9735.788	0	0
5958	115.072951666667	1174.1152722957813	8740.501	0	0
5958	115.072951666667	1175.1447947265624	50974.574	0	16
5958	115.072951666667	1175.7260838867187	68263.266	0	0
5958	115.072951666667	1176.1470947265625	27852.516	0	16
5958	115.072951666667	1176.3457127929687	24182.055	0	0
5958	115.072951666667	1176.7283838867188	67389.64	0	0
5958	115.072951666667	1176.97931875	88046.39	0	0
5958	115.072951666667	1177.1493947265624	49997.758	0	16
5958	115.072951666667	1177.3480127929688	26639.72	0	0
5958	115.072951666667	1177.98161875	49363.16	0	0
5958	115.072951666667	1178.89777578125	54736.242	0	0
5958	115.072951666667	1179.0521947265624	48955.51	0	16
5958	115.072951666667	1179.3526127929688	42747.883	0	0
5958	115.072951666667	1179.7352838867187	1352.3188	0	0
5958	115.072951666667	1179.90007578125	19572.73	0	0
5958	115.072951666667	1180.0544947265626	107741.07	0	784
5958	115.072951666667	1180.156147265625	47289.105	0	16
5958	115.072951666667	1180.1562947265625	239.15338	0	0
5958	115.072951666667	1180.7609649739582	23498.008	0	16
5958	115.072951666667	1181.0567947265624	69984.55	0	16
5958	115.072951666667	1181.158447265625	32184.01	0	16
5958	115.072951666667	1181.1585947265623	49.6765	0	0
5958	115.072951666667	1181.7632649739583	16726.488	0	16
5958	115.072951666667	1181.7951146484374	63407.594	0	0
5958	115.072951666667	1181.90467578125	5669.8345	0	0
5958	115.072951666667	1182.0152684570312	60878.902	0	16
5958	115.072951666667	1182.0590947265625	3743.146	0	0
5958	115.072951666667	1182.1607472656249	25713.35	0	16
5958	115.072951666667	1182.7655649739581	15271.094	0	16
5958	115.072951666667	1182.7974146484376	84388.625	0	0
5958	115.072951666667	1182.8556004882812	29940.8	0	0
5958	115.072951666667	1183.0175684570313	20701.69	0	16
5958	115.072951666667	1183.8579004882813	50726.414	0	0
5958	115.072951666667	1183.90927578125	147.01599	0	0
5958	115.072951666667	1184.0198684570312	15828.339	0	16
5958	115.072951666667	1184.1653472656249	1041.4541	0	0
5958	115.072951666667	1184.8020146484375	58320.555	0	0
5958	115.072951666667	1185.0221684570313	12785.11	0	16
5958	115.072951666667	1185.3333836914062	87626.625	0	0
5958	115.072951666667	1185.8625004882813	3673.8865	0	0
5958	115.072951666667	1186.0244684570312	669.8221	0	0
5958	115.072951666667	1186.3356836914063	76913.305	0	0
5958	115.072951666667	1186.5642186523437	69767.61	0	0
5958	115.072951666667	1186.8648004882812	617.2951	0	0
5958	115.072951666667	1187.5665186523438	56285.832	0	0
5958	115.072951666667	1187.663156640625	94153.58	0	0
5958	115.072951666667	1188.665456640625	56617.684	0	0
5958	115.072951666667	1189.3425836914062	1796.8783	0	0
5958	115.072951666667	1189.3443389973957	66288.05	0	16
5958	115.072951666667	1189.5711186523438	5413.5664	0	0
5958	115.072951666667	1190.3466389973958	37624.957	0	16
5958	115.072951666667	1190.5734186523437	1430.6599	0	0
5958	115.072951666667	1191.3471836914061	86.931076	0	0
5958	115.072951666667	1191.3489389973956	44980.492	0	16
5958	115.072951666667	1192.3494836914062	16.325422	0	0
5958	115.072951666667	1192.3512389973957	51106.44	0	16
5958	115.072951666667	1192.5780186523436	69.21381	0	0
5958	115.072951666667	1193.5803186523437	12.998168	0	0
5958	115.072951666667	1210.1262303710937	83686.125	0	0
5958	115.072951666667	1211.1285303710938	40109.25	0	0
5958	115.072951666667	1214.1354303710937	1393.2731	0	16
5958	115.072951666667	1215.1377303710938	328.42358	0	16
5958	115.072951666667	1216.1400303710936	68.9595	0	16
5958	115.072951666667	1217.1423303710937	13.033778	0	16
5958	115.072951666667	1221.455637109375	22221.545	0	0
5958	115.072951666667	1222.457937109375	47635.727	0	0
5958	115.072951666667	1223.2986546875	65725.75	0	0
5958	115.072951666667	1224.3009546875	66508.68	0	0
5958	115.072951666667	1230.3147546875	14.445247	0	0
5958	115.072951666667	1240.2482289713541	58905.258	0	784
5958	115.072951666667	1241.2505289713542	55767.08	0	16
5958	115.072951666667	1242.2528289713541	13802.449	0	16
5958	115.072951666667	1244.257428971354	1433.4948	0	0
5958	115.072951666667	1248.7937108398437	87192.14	0	0
5958	115.072951666667	1249.7960108398438	51867.926	0	0
5958	115.072951666667	1251.5728856445312	28745.723	0	0
5958	115.072951666667	1252.5751856445313	33509.074	0	0
5958	115.072951666667	1253.8052108398438	508.216	0	0
5958	115.072951666667	1257.5866856445311	36.92215	0	0
5958	115.072951666667	1272.5612279296874	62031.51	0	0
5958	115.072951666667	1273.5635279296876	41926.723	0	0
5958	115.072951666667	1275.5681279296875	26520.662	0	0
5958	115.072951666667	1276.5704279296874	1663.9637	0	0
5958	115.072951666667	1285.7018529296874	56429.035	0	0
5958	115.072951666667	1286.7041529296876	25699.691	0	0
5958	115.072951666667	1289.5802098632812	34818.406	0	0
5958	115.072951666667	1290.5825098632813	27822.467	0	0
5958	115.072951666667	1290.7133529296875	253.43336	0	0
5958	115.072951666667	1291.7156529296874	54.290337	0	0
5958	115.072951666667	1293.5894098632812	995.09424	0	0
5958	115.072951666667	1295.586008203125	60393.035	0	0
5958	115.072951666667	1296.588308203125	54290.75	0	0
5958	115.072951666667	1298.592908203125	41154.945	0	0
5958	115.072951666667	1302.29035390625	41353.23	0	0
5958	115.072951666667	1303.068430078125	47187.504	0	0
5958	115.072951666667	1303.29265390625	62572.586	0	0
5958	115.072951666667	1304.070730078125	78766.62	0	0
5958	115.072951666667	1304.8463231445312	56018.35	0	0
5958	115.072951666667	1305.29725390625	54662.367	0	0
5958	115.072951666667	1305.8486231445313	41352.34	0	0
5958	115.072951666667	1308.8555231445312	1664.9255	0	0
5958	115.072951666667	1315.4654637695312	27300.168	0	0
5958	115.072951666667	1316.4677637695313	81922.055	0	0
5958	115.072951666667	1324.5852244140624	67186.125	0	16
5958	115.072951666667	1325.5875244140625	75699.625	0	16
5958	115.072951666667	1326.5898244140624	12311.132	0	16
5958	115.072951666667	1328.1711522460937	45473.09	0	0
5958	115.072951666667	1329.1734522460938	87132.41	0	0
5958	115.072951666667	1329.655344140625	36277.727	0	0
5958	115.072951666667	1330.2111913085937	55116.586	0	0
5958	115.072951666667	1330.46906484375	27904.387	0	0
5958	115.072951666667	1330.657644140625	50397.926	0	0
5958	115.072951666667	1331.2134913085938	43159.688	0	0
5958	115.072951666667	1331.47136484375	31488.01	0	0
5958	115.072951666667	1332.1803522460937	50830.617	0	0
5958	115.072951666667	1335.2226913085938	434.1835	0	0
5958	115.072951666667	1337.2272913085937	18.048931	0	0
5958	115.072951666667	1342.8222752929687	50570.496	0	0
5958	115.072951666667	1343.8245752929688	64771.56	0	0
5958	115.072951666667	1346.8314752929687	80629.71	0	0
5958	115.072951666667	1347.399973046875	79752.516	0	0
5958	115.072951666667	1348.402273046875	32119.773	0	0
5958	115.072951666667	1348.8360752929686	87.21308	0	0
5958	115.072951666667	1349.60090078125	42567.5	0	0
5958	115.072951666667	1350.406873046875	53334.473	0	0
5958	115.072951666667	1350.60320078125	33972.746	0	0
5958	115.072951666667	1352.411473046875	356.07715	0	0
5958	115.072951666667	1352.60780078125	25520.379	0	0
5958	115.072951666667	1355.8018895507812	47042.81	0	0
5958	115.072951666667	1356.8041895507813	74751.22	0	0
5958	115.072951666667	1368.6361791015624	88778.336	0	0
5958	115.072951666667	1369.6384791015626	65804.98	0	0
5958	115.072951666667	1372.6453791015624	42909.094	0	0
5958	115.072951666667	1375.6522791015625	31.486824	0	0
5958	115.072951666667	1387.3437596679687	47814.234	0	0
5958	115.072951666667	1388.3460596679688	63621.31	0	0
5958	115.072951666667	1403.6451512695312	76401.42	0	0
5958	115.072951666667	1403.6741729817707	73435.664	0	784
5958	115.072951666667	1404.6474512695313	49463.074	0	0
5958	115.072951666667	1404.6764729817708	21939.959	0	16
5958	115.072951666667	1405.6787729817706	72448.54	0	16
5958	115.072951666667	1406.36994375	49233.78	0	16
5958	115.072951666667	1407.37224375	47198.156	0	16
5958	115.072951666667	1407.6833729817706	26457.447	0	0
5958	115.072951666667	1408.37454375	32799.9	0	16
5958	115.072951666667	1409.37684375	6151.7373	0	16
5958	115.072951666667	1409.6879729817706	114.23757	0	0
5958	115.072951666667	1420.728098046875	97908.84	0	784
5958	115.072951666667	1421.730398046875	45406.637	0	16
5958	115.072951666667	1422.7303563476562	29440.217	0	16
5958	115.072951666667	1423.7326563476563	22348.658	0	16
5958	115.072951666667	1423.734998046875	9949.086	0	16
5958	115.072951666667	1439.5839940429687	45481.613	0	0
5958	115.072951666667	1440.5862940429688	28571.06	0	0
5958	115.072951666667	1440.8526708007812	34146.4	0	0
5958	115.072951666667	1441.8549708007813	51879.793	0	0
5958	115.072951666667	1443.919307745	20033.197	0	0
5958	115.072951666667	1444.921607745	7580.1743	0	0
5958	115.072951666667	1447.2918797851562	68496.54	0	0
5958	115.072951666667	1448.2941797851563	38871.3	0	0
5958	115.072951666667	1452.3033797851563	499.16467	0	0
5958	115.072951666667	1467.823801171875	44266.242	0	0
5958	115.072951666667	1468.826101171875	30026.428	0	0
5958	115.072951666667	1471.83136953125	34713.367	0	0
5958	115.072951666667	1471.833001171875	1574.6908	0	0
5958	115.072951666667	1472.83366953125	36946.47	0	0
5958	115.072951666667	1472.835301171875	397.02237	0	0
5958	115.072951666667	1474.4314671875	31584.543	0	0
5958	115.072951666667	1475.4337671875	54619.137	0	0
5958	115.072951666667	1478.4406671875	48782.008	0	0
5958	115.072951666667	1481.4475671875	14.133185	0	0
5958	115.072951666667	1487.619747198125	33900.65	0	0
5958	115.072951666667	1488.622047198125	24197.104	0	0
5958	115.072951666667	1525.1686498046874	28447.05	0	0
5958	115.072951666667	1526.1709498046876	35253.15	0	0
5958	115.072951666667	1533.1795750976562	57558.145	0	0
5958	115.072951666667	1534.1818750976563	29887.512	0	0
5958	115.072951666667	1540.1956750976562	20.966288	0	0
5958	115.072951666667	1540.5326500301562	11001.54	0	0
5958	115.072951666667	1541.5349500301563	45058.934	0	0
5958	115.072951666667	1599.7033884765624	39756.176	0	784
5958	115.072951666667	1600.7056884765625	39274.32	0	16
5958	115.072951666667	1601.7079884765624	23980.47	0	16
5958	115.072951666667	1605.6686363582812	7375.285	0	0
5958	115.072951666667	1606.6709363582813	19425.957	0	0
5958	115.072951666667	1609.6778363582812	16935.479	0	0
5958	115.072951666667	1611.6824363582812	27.627047	0	0
5958	115.072951666667	1621.3415013671874	84340.31	0	0
5958	115.072951666667	1622.3438013671876	35336.023	0	0
5958	115.072951666667	1625.3539227840624	47079.605	0	0
5958	115.072951666667	1627.3585227840624	37.607586	0	0
5958	115.072951666667	1664.7732982048437	18281.201	0	0
5958	115.072951666667	1665.7755982048438	6773.656	0	0
5958	115.072951666667	1709.8153648739062	8650.907	0	0
5958	115.072951666667	1710.8176648739063	31947.662	0	0
5958	115.072951666667	1714.8268648739063	358.83972	0	0
5958	115.072951666667	1744.4974461914062	30039.826	0	0
5958	115.072951666667	1745.4997461914063	24059.514	0	0
5958	115.072951666667	1777.4764500976562	29044.02	0	0
5958	115.072951666667	1778.4787500976563	24363.105	0	0
5958	115.072951666667	1783.4902500976561	140.27254	0	0
5958	115.072951666667	1804.683050323125	11033.124	0	16
5958	115.072951666667	1805.685350323125	10834.313	0	16
5958	115.072951666667	1806.687650323125	13064.383	0	16
5958	115.072951666667	1807.9274008439581	20265.02	0	16
5958	115.072951666667	1808.6922503231249	9333.424	0	0
5958	115.072951666667	1808.9297008439582	19169.111	0	16
5958	115.072951666667	1809.9320008439581	19420.71	0	16
5958	115.072951666667	1809.9356137996874	20855.758	0	16
5958	115.072951666667	1810.692815948125	29053.602	0	16
5958	115.072951666667	1810.6968503231249	72.26102	0	0
5958	115.072951666667	1810.9343008439582	5429.8066	0	16
5958	115.072951666667	1810.9379137996875	25399.445	0	16
5958	115.072951666667	1811.2249718075	15545.15	0	0
5958	115.072951666667	1811.695115948125	28583.803	0	16
5958	115.072951666667	1811.699150323125	16.782757	0	0
5958	115.072951666667	1811.9402137996874	10550.274	0	16
5958	115.072951666667	1812.2272718075	22019.293	0	0
5958	115.072951666667	1812.697415948125	12133.479	0	16
5958	115.072951666667	1814.9435008439582	26.854727	0	0
5958	115.072951666667	1814.9471137996875	515.1913	0	0
5958	115.072951666667	1817.708915948125	42.656082	0	0
5958	115.072951666667	1822.0632993465624	14741.532	0	16
5958	115.072951666667	1823.0655993465625	18327.025	0	784
5958	115.072951666667	1823.3933067684375	27967.742	0	0
5958	115.072951666667	1823.95006946375	17689.186	0	0
5958	115.072951666667	1824.0678993465624	14578.581	0	16
5958	115.072951666667	1824.3956067684376	14039.06	0	0
5958	115.072951666667	1824.6836510067187	9880.618	0	0
5958	115.072951666667	1824.95236946375	16306.284	0	0
5958	115.072951666667	1825.6859510067188	18153.049	0	0
5958	115.072951666667	1826.0724993465624	15584.472	0	0
5958	115.072951666667	1828.6928510067187	29909.654	0	0
5958	115.072951666667	1829.6951510067188	302.50885	0	0
5958	115.072951666667	1830.96616946375	22.406052	0	0
5958	115.072951666667	1834.6462364559375	37180.797	0	0
5958	115.072951666667	1835.6485364559376	11841.788	0	0
5958	115.072951666667	1836.13463977625	22402.066	0	0
5958	115.072951666667	1837.13693977625	20440.365	0	0
5958	115.072951666667	1841.6577068335416	12611.845	0	0
5958	115.072951666667	1841.6623364559375	33.084263	0	0
5958	115.072951666667	1842.6600068335417	13741.83	0	0
5958	115.072951666667	1843.15073977625	28.76475	0	0
5958	115.072951666667	1844.6646068335417	11628.5625	0	0
5958	115.072951666667	1845.6669068335416	16795.256	0	0
5958	115.072951666667	1883.5727801408332	15574.517	0	16
5958	115.072951666667	1884.5750801408333	22453.938	0	16
5958	115.072951666667	1885.5773801408332	18694.129	0	16
5958	115.072951666667	1887.5819801408331	10128.551	0	0
5958	115.072951666667	1890.5888801408332	33.55488	0	0
5958	115.072951666667	1908.8582619116667	19871.84	0	16
5958	115.072951666667	1909.8605619116668	5239.037	0	16
5958	115.072951666667	1910.8628619116666	24430.336	0	784
5958	115.072951666667	1976.3181414689582	16032.626	0	16
5958	115.072951666667	1977.3204414689583	25634.072	0	784
5958	115.072951666667	1978.3227414689582	11401.082	0	16
5958	115.072951666667	1980.3273414689581	21380.78	0	0
5958	115.072951666667	1987.8116610653124	25108.355	0	16
5958	115.072951666667	1988.8139610653125	26709.268	0	16
5958	115.072951666667	1989.8162610653123	24756.615	0	16
5958	115.072951666667	1990.8185610653125	29940.12	0	784
5958	115.072951666667	1994.8277610653124	53.802784	0	0
5958	115.072951666667	2010.9573423153124	19224.607	0	16
5958	115.072951666667	2011.9596423153125	15725.877	0	16
5958	115.072951666667	2012.9619423153124	32393.19	0	784
5958	115.072951666667	2013.5585792944792	27080.021	0	16
5958	115.072951666667	2014.5608792944793	9685.444	0	16
5958	115.072951666667	2015.5631792944791	24536.883	0	16
5958	115.072951666667	2017.1071632788542	49307.613	0	16
5958	115.072951666667	2017.6863864071092	24715.873	0	16
5958	115.072951666667	2018.1094632788543	56083.984	0	784
5958	115.072951666667	2018.6886864071093	18765.213	0	16
5958	115.072951666667	2018.9719093726042	32012.797	1	48
5958	115.072951666667	2019.1117632788541	20560.32	0	16
5958	115.072951666667	2019.6909864071092	9738.604	0	16
5958	115.072951666667	2019.9742093726043	18889.846	1	48
5958	115.072951666667	2020.5746792944792	46.088394	0	0
5958	115.072951666667	2020.6932864071093	11666.58	0	16
5958	115.072951666667	2020.9765093726041	19331.443	0	16
5958	115.072951666667	2022.9811093726041	3281.3728	0	0
5958	115.072951666667	2023.7001864071092	167.92363	0	0
5958	115.072951666667	2024.1232632788542	114.86248	0	0
5958	115.072951666667	2025.1110695288542	11868.035	0	16
5958	115.072951666667	2026.1133695288543	18818.568	0	16
5958	115.072951666667	2027.1156695288541	24985.047	0	16
5958	115.072951666667	2028.1179695288542	8876.8955	0	16
5958	115.072951666667	2032.1271695288542	35.739952	0	0
5958	115.072951666667	2039.7077904110156	24699.906	0	16
5958	115.072951666667	2039.9321958309374	18995.086	0	16
5958	115.072951666667	2040.7100904110155	11973.457	0	16
5958	115.072951666667	2040.9344958309375	24945.592	0	16
5958	115.072951666667	2041.7123904110156	6732.0728	0	16
5958	115.072951666667	2041.9367958309374	14690.407	0	16
5958	115.072951666667	2044.9436958309375	8458.707	0	0
5958	115.072951666667	2046.9482958309375	50.196194	0	0
5958	115.072951666667	2047.9505958309373	11.160719	0	0
5958	115.072951666667	2081.0986590470834	15647.876	0	16
5958	115.072951666667	2082.1009590470835	19742.191	0	16
5958	115.072951666667	2083.1032590470836	15689.823	0	16
5958	115.072951666667	2098.6839455054164	19703.834	0	16
5958	115.072951666667	2099.6862455054165	12899.941	0	16
5958	115.072951666667	2100.6885455054166	12548.709	0	16
5958	115.072951666667	2106.7023455054164	10.629407	0	0
5958	115.072951666667	2142.5781512345834	29397.998	0	16
5958	115.072951666667	2143.5804512345835	13179.142	0	16
5958	115.072951666667	2144.5827512345836	13491.451	0	16
5958	115.072951666667	2147.5896512345835	10091.791	0	0
5958	115.072951666667	2148.5919512345836	183.5153	0	16
5958	115.072951666667	2149.594251234583	47.4765	0	16
5958	115.072951666667	2150.5965512345833	11.141177	0	16
5958	115.072951666667	2181.509222198125	11883.122	0	16
5958	115.072951666667	2182.511522198125	8997.204	0	16
5958	115.072951666667	2183.513822198125	14538.744	0	16
5958	115.072951666667	2184.7426303035936	16275.07	0	16
5958	115.072951666667	2185.7449303035937	26245.785	0	16
5958	115.072951666667	2186.520722198125	3228.1404	0	0
5958	115.072951666667	2186.747230303594	15137.6	0	16
5958	115.072951666667	2187.7495303035935	15789.26	0	16
5958	115.072951666667	2192.7610303035935	18.593966	0	0
5958	115.072951666667	2199.1890724585414	10873.62	0	16
5958	115.072951666667	2200.1913724585415	17659.234	0	16
5958	115.072951666667	2201.1936724585416	20010.646	0	16
5958	115.072951666667	2202.1959724585413	11747.242	0	16
5958	115.072951666667	2202.6417091772914	22019.346	0	16
5958	115.072951666667	2203.1982724585414	24281.18	0	16
5958	115.072951666667	2203.6440091772915	11377.181	0	16
5958	115.072951666667	2204.2005724585415	4249.692	0	16
5958	115.072951666667	2204.6463091772916	18722.969	0	16
5958	115.072951666667	2206.2051724585413	62.06193	0	0
5958	115.072951666667	2209.6578091772913	65.55466	0	0
5958	115.072951666667	2210.6370201473437	17573.932	0	16
5958	115.072951666667	2211.639320147344	9848.828	0	16
5958	115.072951666667	2212.6416201473435	10069.972	0	16
5958	115.072951666667	2214.6462201473437	15896.347	0	0
5958	115.072951666667	2216.6983798153124	22803.123	0	16
5958	115.072951666667	2217.7006798153125	16607.084	0	16
5958	115.072951666667	2218.42450540125	23861.596	0	16
5958	115.072951666667	2218.7029798153126	12164.383	0	16
5958	115.072951666667	2219.42680540125	13972.519	0	16
5958	115.072951666667	2219.705279815312	13985.034	0	16
5958	115.072951666667	2220.42910540125	14084.891	0	16
5958	115.072951666667	2224.7167798153123	14.600997	0	0
5958	115.072951666667	2225.4406054012497	58.79106	0	0
5958	115.072951666667	2226.44290540125	14.14389	0	0
5958	115.072951666667	2235.9256447241664	8599.269	0	16
5958	115.072951666667	2236.9279447241665	27317.895	0	16
5958	115.072951666667	2237.9302447241666	13782.146	0	16
5958	115.072951666667	2238.88446633875	19974.426	0	16
5958	115.072951666667	2239.88676633875	22615.973	0	16
5958	115.072951666667	2239.9348447241664	15886.8	0	0
5958	115.072951666667	2240.88906633875	11426.067	0	16
5958	115.072951666667	2243.89596633875	3729.023	0	0
5958	115.072951666667	2245.9005663387497	79.923004	0	0
5958	115.072951666667	2247.8983009741664	12962.531	0	16
5958	115.072951666667	2248.0747332658334	9175.202	0	16
5958	115.072951666667	2248.8115496720834	13060.859	0	16
5958	115.072951666667	2248.9006009741665	23959.19	0	784
5958	115.072951666667	2249.0770332658335	10746.535	0	16
5958	115.072951666667	2249.8138496720835	19351.947	0	16
5958	115.072951666667	2249.9029009741666	20968.076	0	16
5958	115.072951666667	2250.0793332658336	12911.793	0	16
5958	115.072951666667	2250.8161496720836	12238.063	0	16
5958	115.072951666667	2252.0839332658334	1539.5354	0	0
5958	115.072951666667	2253.8230496720835	19863.06	0	0
5958	115.072951666667	2254.0885332658336	158.48882	0	0
5958	115.072951666667	2254.8253496720836	257.26047	0	0
5958	115.072951666667	2257.2678485002084	18821.38	0	16
5958	115.072951666667	2258.2701485002085	21062.691	0	16
5958	115.072951666667	2259.2724485002086	15287.16	0	16
5958	115.072951666667	2261.2770485002084	20936.506	0	0
5958	115.072951666667	2261.8247332658334	20217.932	0	16
5958	115.072951666667	2262.8270332658335	21910.979	0	16
5958	115.072951666667	2263.2816485002086	319.39655	0	0
5958	115.072951666667	2263.8293332658336	12686.855	0	16
5958	115.072951666667	2267.8445900366664	13202.891	0	16
5958	115.072951666667	2268.8468900366665	22154.902	0	16
5958	115.072951666667	2269.8431332658333	21.071672	0	0
5958	115.072951666667	2269.8491900366666	11002.003	0	16
5958	115.072951666667	2274.8606900366663	63.0207	0	0
5958	115.072951666667	2330.53095071375	12525.085	0	16
5958	115.072951666667	2331.53325071375	12223.898	0	16
5958	115.072951666667	2332.53555071375	8695.229	0	16
5958	115.072951666667	2334.54015071375	13202.843	0	0
5958	115.072951666667	2359.950628448125	18214.717	0	16
5958	115.072951666667	2360.124944854375	12096.291	0	16
5958	115.072951666667	2360.952928448125	13627.2	0	16
5958	115.072951666667	2361.127244854375	20674.494	0	16
5958	115.072951666667	2361.955228448125	9858.648	0	16
5958	115.072951666667	2362.129544854375	22615.863	0	784
5958	115.072951666667	2366.138744854375	318.02258	0	0
5958	115.072951666667	2367.1410448543747	87.1311	0	0
5958	115.072951666667	2367.969028448125	15.85649	0	0
5958	115.072951666667	2372.6369174129686	37836.434	0	784
5958	115.072951666667	2373.6392174129687	22172.713	0	16
5958	115.072951666667	2374.641517412969	19339.486	0	16
5958	115.072951666667	2375.6438174129685	23973.68	0	16
5958	115.072951666667	2380.6553174129685	28.110256	0	0
5958	115.072951666667	2412.6938738908334	53794.45	0	16
5958	115.072951666667	2413.579046416875	6509.86	0	16
5958	115.072951666667	2413.6961738908335	16388.186	0	16
5958	115.072951666667	2413.9272723283334	44488.938	0	16
5958	115.072951666667	2414.581346416875	27442.494	0	16
5958	115.072951666667	2414.6984738908336	11078.69	0	16
5958	115.072951666667	2414.9295723283335	48864.402	0	16
5958	115.072951666667	2415.583646416875	25836.248	0	16
5958	115.072951666667	2415.9318723283336	37223.152	0	16
5958	115.072951666667	2416.585946416875	9687.041	0	16
5958	115.072951666667	2416.8045509741664	30891.998	0	16
5958	115.072951666667	2416.9341723283333	14256.674	0	16
5958	115.072951666667	2417.588246416875	18541.55	0	16
5958	115.072951666667	2417.7053738908335	9354.385	0	0
5958	115.072951666667	2417.8068509741665	26841.178	0	16
5958	115.072951666667	2418.590546416875	5255.9097	0	16
5958	115.072951666667	2418.8091509741666	30511.945	0	16
5958	115.072951666667	2419.592846416875	236.59372	0	0
5958	115.072951666667	2420.5951464168747	65.429565	0	0
5958	115.072951666667	2420.943372328333	250.78879	0	0
5958	115.072951666667	2421.9456723283333	62.58907	0	0
5958	115.072951666667	2424.8229509741664	40.76589	0	0
5958	115.072951666667	2437.1458595679164	24472.543	0	784
5958	115.072951666667	2438.1481595679165	22172.941	0	16
5958	115.072951666667	2439.1504595679166	15497.222	0	16
5958	115.072951666667	2440.1527595679163	8016.421	0	16
5958	115.072951666667	2495.0599220679164	17452.24	0	16
5958	115.072951666667	2496.0622220679165	14479.442	0	16
5958	115.072951666667	2497.0645220679166	13755.254	0	16
5958	115.072951666667	2514.1007749325	27800.43	0	16
5958	115.072951666667	2515.1030749325	38032.32	0	784
5958	115.072951666667	2516.1053749325	28178.102	0	16
5958	115.072951666667	2518.1099749325	17496.72	0	0
5958	115.072951666667	2520.1145749325	811.86896	0	0
5958	115.072951666667	2520.5293231095834	14477.204	0	16
5958	115.072951666667	2521.5316231095835	19709.719	0	16
5958	115.072951666667	2521.597112823125	16405.299	0	16
5958	115.072951666667	2522.1191749325	59.278008	0	0
5958	115.072951666667	2522.5339231095836	15047.849	0	16
5958	115.072951666667	2522.599412823125	16837.574	0	16
5958	115.072951666667	2523.1214749325	13.93211	0	0
5958	115.072951666667	2523.601712823125	28800.71	0	784
5958	115.072951666667	2524.5385231095834	12891.594	0	0
5958	115.072951666667	2526.5431231095836	432.11743	0	0
5958	115.072951666667	2526.608612823125	10749.295	0	0
5958	115.072951666667	2535.8036044246874	11608.103	0	16
5958	115.072951666667	2536.8059044246875	11533.823	0	16
5958	115.072951666667	2537.8082044246876	10572.96	0	16
5958	115.072951666667	2538.810504424687	13272.902	0	16
5958	115.072951666667	2540.8151044246874	3247.7227	0	0
5958	115.072951666667	2541.8174044246875	301.14798	0	0
5958	115.072951666667	2543.8220044246873	22.92758	0	0
5958	115.072951666667	2551.8556674129686	9222.425	0	16
5958	115.072951666667	2552.8579674129687	28222.512	0	784
5958	115.072951666667	2553.860267412969	15108.806	0	16
5958	115.072951666667	2554.8625674129685	12606.806	0	16
5958	115.072951666667	2555.757269073125	4929.913	0	16
5958	115.072951666667	2556.759569073125	30010.154	0	16
5958	115.072951666667	2557.761869073125	16363.233	0	16
5958	115.072951666667	2558.7093361304164	19030.904	0	16
5958	115.072951666667	2558.8717674129684	136.38861	0	0
5958	115.072951666667	2559.7116361304165	23135.49	0	16
5958	115.072951666667	2559.8740674129685	36.362904	0	0
5958	115.072951666667	2560.7139361304166	10430.472	0	16
5958	115.072951666667	2563.7208361304165	3165.8794	0	0
5958	115.072951666667	2564.7231361304166	548.38727	0	0
5958	115.072951666667	2567.027712072031	36674.137	0	784
5958	115.072951666667	2567.7300361304165	10.513905	0	0
5958	115.072951666667	2568.0300120720312	6517.518	0	16
5958	115.072951666667	2569.032312072031	4475.1787	0	16
5958	115.072951666667	2570.034612072031	16280.279	0	16
5958	115.072951666667	2571.036912072031	11683.067	0	16
5958	115.072951666667	2572.0392120720308	26423.547	0	784
5958	115.072951666667	2575.046112072031	12.35487	0	0
5958	115.072951666667	2592.7378192033334	22353.428	0	16
5958	115.072951666667	2593.7401192033335	37815.56	0	784
5958	115.072951666667	2594.7424192033336	24630.562	0	16
5958	115.072951666667	2598.7516192033336	830.4486	0	0
5958	115.072951666667	2600.7562192033333	69.070244	0	0
5958	115.072951666667	2601.7585192033334	17.498575	0	0
5958	115.072951666667	2632.7751973934373	24212.465	0	0
5958	115.072951666667	2633.7357033179164	16382.126	0	16
5958	115.072951666667	2633.7774973934374	17013.8	0	0
5958	115.072951666667	2634.7380033179165	10729.832	0	16
5958	115.072951666667	2635.7403033179166	11544.276	0	16
5958	115.072951666667	2636.7843973934373	10954.556	0	0
5958	115.072951666667	2640.7935973934373	45.62899	0	0
5958	115.072951666667	2656.5296486304164	21744.17	0	16
5958	115.072951666667	2657.5319486304165	21187.92	0	16
5958	115.072951666667	2658.5342486304166	22344.76	0	784
5958	115.072951666667	2659.5365486304163	19660.064	0	16
5958	115.072951666667	2663.5457486304163	216.34235	0	0
5958	115.072951666667	2669.5225685522914	20829.0	0	16
5958	115.072951666667	2670.5248685522915	12806.946	0	16
5958	115.072951666667	2671.5271685522916	16113.585	0	16
5958	115.072951666667	2678.5432685522915	12.82188	0	0
5958	115.072951666667	2693.5036031853124	3043.935	0	16
5958	115.072951666667	2694.5059031853125	9168.784	0	16
5958	115.072951666667	2695.508203185312	11981.147	0	16
5958	115.072951666667	2695.6443947241664	14948.278	0	16
5958	115.072951666667	2696.5105031853122	4212.029	0	16
5958	115.072951666667	2696.6466947241665	15316.735	0	16
5958	115.072951666667	2697.6489947241666	23154.514	0	16
5958	115.072951666667	2698.6512947241663	17942.514	0	16
5958	115.072951666667	2701.2324481095834	13348.774	0	16
5958	115.072951666667	2702.2347481095835	36556.133	0	784
5958	115.072951666667	2703.2370481095836	20737.842	0	16
5958	115.072951666667	2707.2462481095836	23082.129	0	0
5958	115.072951666667	2775.1261752254686	23112.043	0	16
5958	115.072951666667	2776.1284752254687	13392.208	0	16
5958	115.072951666667	2777.130775225469	16169.206	0	16
5958	115.072951666667	2778.1330752254685	9978.067	0	16
5958	115.072951666667	2837.60907571375	23294.426	0	784
5958	115.072951666667	2838.61137571375	13403.698	0	16
5958	115.072951666667	2839.61367571375	17047.748	0	16
5958	115.072951666667	2861.579958165781	23789.012	0	16
5958	115.072951666667	2862.2242287085414	17517.67	0	16
5958	115.072951666667	2862.3815303337497	11228.726	0	16
5958	115.072951666667	2862.5822581657812	34013.246	0	784
5958	115.072951666667	2863.2265287085415	16492.72	0	16
5958	115.072951666667	2863.3838303337498	16255.402	0	16
5958	115.072951666667	2863.584558165781	29413.057	0	16
5958	115.072951666667	2863.963172228281	10423.629	0	16
5958	115.072951666667	2864.17211158375	15189.452	0	16
5958	115.072951666667	2864.2288287085416	29498.512	0	16
5958	115.072951666667	2864.38613033375	16077.762	0	16
5958	115.072951666667	2864.586858165781	15205.528	0	16
5958	115.072951666667	2864.965472228281	13688.087	0	16
5958	115.072951666667	2865.17441158375	11747.589	0	16
5958	115.072951666667	2865.38843033375	7651.3467	0	16
5958	115.072951666667	2865.967772228281	21343.49	0	16
5958	115.072951666667	2866.1767115837497	36339.63	0	784
5958	115.072951666667	2866.39073033375	15034.79	0	16
5958	115.072951666667	2866.5914581657808	4005.936	0	0
5958	115.072951666667	2867.972372228281	20128.373	0	16
5958	115.072951666667	2868.9746722282807	3039.0112	0	16
5958	115.072951666667	2869.39763033375	253.17029	0	0
5958	115.072951666667	2869.598358165781	149.57341	0	0
5958	115.072951666667	2869.976972228281	1166.6793	0	16
5958	115.072951666667	2870.1859115837497	1044.3455	0	0
5958	115.072951666667	2870.39993033375	76.19295	0	0
5958	115.072951666667	2870.600658165781	41.220512	0	0
5958	115.072951666667	2870.979272228281	174.25116	0	16
5958	115.072951666667	2871.1882115837498	347.82495	0	0
5958	115.072951666667	2871.981572228281	52.48156	0	16
5958	115.072951666667	2873.19281158375	28.918438	0	0
5958	115.072951666667	2878.3956833610937	7103.058	0	16
5958	115.072951666667	2879.397983361094	10313.331	0	16
5958	115.072951666667	2880.400283361094	16899.756	0	784
5958	115.072951666667	2883.4071833610938	7224.7534	0	0
5958	115.072951666667	2883.6013108025	5132.7993	0	16
5958	115.072951666667	2884.6036108025	7813.4995	0	16
5958	115.072951666667	2885.6059108024997	7667.9907	0	16
5958	115.072951666667	2887.4163833610937	13.197622	0	0
5958	115.072951666667	2887.6105108025	18928.36	0	0
5958	115.072951666667	2889.6151108024997	5922.2007	0	0
5958	115.072951666667	2889.7521078239843	12460.292	0	16
5958	115.072951666667	2890.6174108024998	106.65629	0	0
5958	115.072951666667	2890.7544078239844	11849.68	0	16
5958	115.072951666667	2891.756707823984	16702.432	0	16
5958	115.072951666667	2892.759007823984	12763.882	0	16
5958	115.072951666667	2893.0069504509374	5410.0107	0	16
5958	115.072951666667	2894.0092504509375	19942.18	0	16
5958	115.072951666667	2894.763607823984	13548.659	0	0
5958	115.072951666667	2895.0115504509376	8296.972	0	16
5958	115.072951666667	2898.0184504509375	6387.809	0	0
5958	115.072951666667	2921.3629685173437	11294.613	0	16
5958	115.072951666667	2921.9454415153905	4975.61	0	16
5958	115.072951666667	2922.365268517344	14171.145	0	16
5958	115.072951666667	2922.682609630625	7815.105	0	16
5958	115.072951666667	2922.9477415153906	8634.733	0	16
5958	115.072951666667	2923.3675685173434	7294.1147	0	16
5958	115.072951666667	2923.684909630625	14872.202	0	784
5958	115.072951666667	2923.9500415153902	13319.651	0	16
5958	115.072951666667	2924.6872096306247	9242.29	0	16
5958	115.072951666667	2925.9546415153904	18151.854	0	0
5958	115.072951666667	2930.9661415153905	11.39628	0	0
5958	115.072951666667	2931.703309630625	15.03046	0	0
5958	115.072951666667	2978.2394333610937	7572.168	0	16
5958	115.072951666667	2979.241733361094	14627.987	0	16
5958	115.072951666667	2980.244033361094	12722.353	0	16
5958	115.072951666667	2984.253233361094	4877.218	0	0
5958	115.072951666667	2990.082084728281	13691.3125	0	16
5958	115.072951666667	2991.0843847282813	6163.75	0	16
5958	115.072951666667	2992.086684728281	8700.861	0	16
5958	115.072951666667	3018.1634285759374	12910.2295	0	16
5958	115.072951666667	3019.1657285759375	20787.734	0	784
5958	115.072951666667	3020.168028575937	18564.607	0	16
5958	115.072951666667	3022.1726285759373	12309.249	0	0
5958	115.072951666667	3026.1818285759373	118.50843	0	0
5958	115.072951666667	3083.6870796989842	6463.365	0	16
5958	115.072951666667	3084.6893796989843	11383.825	0	16
5958	115.072951666667	3085.6916796989844	13665.244	0	16
5958	115.072951666667	3086.6939796989845	24489.152	0	784
5958	115.072951666667	3087.6962796989837	8925.646	0	16
5958	115.072951666667	3088.698579698984	8261.337	0	16
5958	115.072951666667	3094.787101818125	6123.9	0	16
5958	115.072951666667	3095.789401818125	18318.14	0	16
5958	115.072951666667	3096.791701818125	35364.3	0	784
5958	115.072951666667	3102.72040383875	6928.2417	0	16
5958	115.072951666667	3103.72270383875	18750.037	0	16
5958	115.072951666667	3104.72500383875	12710.111	0	16
5958	115.072951666667	3107.73190383875	14783.464	0	0
5958	115.072951666667	3108.73420383875	19736.225	0	0
5958	115.072951666667	3110.73880383875	89.12057	0	0
5958	115.072951666667	3120.2967453728124	7318.0854	0	16
5958	115.072951666667	3121.2990453728125	29152.37	0	784
5958	115.072951666667	3122.3013453728126	15380.632	0	16
5958	115.072951666667	3122.34714439625	7525.199	0	16
5958	115.072951666667	3123.34944439625	16609.986	0	16
5958	115.072951666667	3123.4841233025	14919.114	0	16
5958	115.072951666667	3124.35174439625	10287.695	0	16
5958	115.072951666667	3124.4864233025	8597.08	0	16
5958	115.072951666667	3125.4887233025	14891.634	0	16
5958	115.072951666667	3126.3563443962494	10153.644	0	0
5958	115.072951666667	3128.315145372813	107.88554	0	0
5958	115.072951666667	3129.317445372813	31.551968	0	0
5958	115.072951666667	3129.3632443962497	254.34105	0	0
5958	115.072951666667	3130.36554439625	81.34809	0	0
5958	115.072951666667	3131.5025233025	100.238686	0	0
5958	115.072951666667	3132.5048233025	29.333181	0	0
5958	115.072951666667	3151.3849203239843	9354.732	0	16
5958	115.072951666667	3152.3872203239844	11612.626	0	16
5958	115.072951666667	3153.3895203239845	14685.125	0	784
5958	115.072951666667	3154.3463059196874	8188.754	0	0
5958	115.072951666667	3154.3918203239846	8319.472	0	16
5958	115.072951666667	3155.3486059196875	18700.264	0	0
5958	115.072951666667	3156.396420323984	11641.776	0	0
5958	115.072951666667	3158.401020323984	278.84015	0	0
5958	115.072951666667	3159.3578059196875	13348.345	0	0
5958	115.072951666667	3160.4056203239843	26.497719	0	0
5958	115.072951666667	3163.367005919688	23.072584	0	0
5958	115.072951666667	3186.41522174	9414.186	0	16
5958	115.072951666667	3187.41752174	9702.29	0	16
5958	115.072951666667	3188.4198217400003	18352.781	0	16
5958	115.072951666667	3189.4221217400004	8537.165	0	16
5958	115.072951666667	3190.42442174	11608.293	0	16
5958	115.072951666667	3206.747551036875	4808.44	0	16
5958	115.072951666667	3207.749851036875	8918.046	0	16
5958	115.072951666667	3208.752151036875	23200.236	0	784
5958	115.072951666667	3211.9313792595312	10741.446	0	16
5958	115.072951666667	3212.9336792595313	6532.5015	0	16
5958	115.072951666667	3213.7636510368748	220.68591	0	0
5958	115.072951666667	3213.9359792595315	29153.186	0	784
5958	115.072951666667	3214.765951036875	72.028755	0	0
5958	115.072951666667	3288.9276047478124	9019.234	0	16
5958	115.072951666667	3289.9299047478125	13892.93	0	16
5958	115.072951666667	3290.9322047478126	6870.0063	0	16
5958	115.072951666667	3294.941404747812	2523.9614	0	0
5958	115.072951666667	3296.9460047478124	82.46441	0	0
5958	115.072951666667	3317.90892799	8896.0	0	16
5958	115.072951666667	3318.91122799	17226.125	0	784
5958	115.072951666667	3319.91352799	10944.188	0	16
5958	115.072951666667	3322.62914283375	7408.973	0	16
5958	115.072951666667	3322.92042799	2780.9976	0	16
5958	115.072951666667	3322.9378988396093	3327.456	0	16
5958	115.072951666667	3323.63144283375	8800.559	0	16
5958	115.072951666667	3323.92272799	1763.5245	0	16
5958	115.072951666667	3323.9401988396094	5927.848	0	16
5958	115.072951666667	3324.63374283375	8505.333	0	16
5958	115.072951666667	3324.9424988396095	9247.888	0	16
5958	115.072951666667	3325.9447988396096	4167.752	0	16
5958	115.072951666667	3327.6406428337496	1738.5659	0	0
5958	115.072951666667	3328.6429428337497	9967.532	0	0
5958	115.072951666667	3329.953998839609	173.81183	0	0
5958	115.072951666667	3331.9585988396093	17.63049	0	0
5958	115.072951666667	3342.6140463005468	21051.525	0	784
5958	115.072951666667	3343.616346300547	8988.389	0	16
5958	115.072951666667	3344.618646300547	9460.093	0	16
5958	115.072951666667	3345.620946300547	7273.3374	0	16
5958	115.072951666667	3346.6232463005463	8967.67	0	16
5958	115.072951666667	3350.6324463005467	95.45431	0	0
5958	115.072951666667	3369.6892014275	27357.312	0	784
5958	115.072951666667	3370.6915014275	8595.246	0	16
5958	115.072951666667	3370.987785411875	11900.57	0	16
5958	115.072951666667	3371.6938014275	7519.26	0	16
5958	115.072951666667	3371.990085411875	15153.73	0	16
5958	115.072951666667	3372.992385411875	12289.321	0	16
5958	115.072951666667	3375.7030014274997	571.6538	0	0
5958	115.072951666667	3376.7053014274998	95.937325	0	0
5958	115.072951666667	3382.84496314625	27534.719	0	784
5958	115.072951666667	3383.84726314625	11132.878	0	16
5958	115.072951666667	3384.84956314625	16498.646	0	16
5958	115.072951666667	3388.8587631462497	7925.2563	0	0
5958	115.072951666667	3420.4588008415626	8638.464	0	16
5958	115.072951666667	3421.4611008415627	12736.668	0	16
5958	115.072951666667	3422.463400841563	10001.765	0	16
5958	115.072951666667	3423.465700841563	8568.067	0	16
5958	115.072951666667	3424.4680008415626	14894.141	0	16
5958	115.072951666667	3428.477200841563	126.40309	0	0
5958	115.072951666667	3448.4401729118745	20272.182	0	16
5958	115.072951666667	3449.4424729118746	61730.22	0	784
5958	115.072951666667	3450.4447729118747	50662.69	0	16
5958	115.072951666667	3451.447072911875	42773.047	0	16
5958	115.072951666667	3452.4493729118744	15568.556	0	48
5958	115.072951666667	3454.4605008439585	12135.091	0	0
5958	115.072951666667	3479.8128586540624	6200.432	0	16
5958	115.072951666667	3480.8151586540625	14745.684	0	16
5958	115.072951666667	3481.8174586540626	13635.431	0	16
5958	115.072951666667	3504.9164912712495	10441.017	0	16
5958	115.072951666667	3505.9187912712496	8473.419	0	16
5958	115.072951666667	3506.9210912712497	21811.254	0	16
5958	115.072951666667	3506.9859543571874	12111.423	0	16
5958	115.072951666667	3507.92339127125	19463.482	0	16
5958	115.072951666667	3507.9882543571875	10769.452	0	16
5958	115.072951666667	3508.9256912712494	6872.429	0	16
5958	115.072951666667	3508.9905543571876	22794.312	0	784
5958	115.072951666667	3513.0369797478124	9806.359	0	16
5958	115.072951666667	3514.0392797478125	10234.703	0	16
5958	115.072951666667	3514.3991109978124	11531.622	0	16
5958	115.072951666667	3515.0415797478126	6942.958	0	16
5958	115.072951666667	3515.4014109978125	12565.946	0	784
5958	115.072951666667	3516.4037109978126	12150.972	0	16
5958	115.072951666667	3517.4060109978127	12442.188	0	16
5958	115.072951666667	3520.412910997812	1209.3998	0	0
5958	115.072951666667	3522.057679747812	10.000798	0	0
5958	115.072951666667	3522.4175109978123	149.27788	0	0
5958	115.072951666667	3523.4198109978124	46.45311	0	0
5958	115.072951666667	3545.2874680290624	13433.188	0	16
5958	115.072951666667	3546.2897680290625	24072.398	0	16
5958	115.072951666667	3547.2920680290626	15685.726	0	16
5958	115.072951666667	3550.671252013437	5953.2715	0	16
5958	115.072951666667	3551.673552013437	3951.6794	0	16
5958	115.072951666667	3552.675852013437	9789.146	0	16
5958	115.072951666667	3553.6781520134373	3731.653	0	16
5958	115.072951666667	3554.680452013437	26366.605	0	784
5958	115.072951666667	3556.9161301384374	24211.13	0	16
5958	115.072951666667	3557.9184301384375	12003.37	0	16
5958	115.072951666667	3558.9207301384376	6741.825	0	16
5958	115.072951666667	3561.9276301384375	13363.512	0	0
5958	115.072951666667	3564.68898886	5765.453	0	16
5958	115.072951666667	3564.69698189625	2962.0254	0	16
5958	115.072951666667	3565.69128886	4654.719	0	16
5958	115.072951666667	3565.69928189625	8869.715	0	16
5958	115.072951666667	3566.6935888599996	14351.104	0	16
5958	115.072951666667	3566.70158189625	3963.3535	0	16
5958	115.072951666667	3567.70388189625	6991.3955	0	16
5958	115.072951666667	3568.69818886	17049.592	0	16
5958	115.072951666667	3568.7061818962493	9240.5	0	16
5958	115.072951666667	3569.70048886	3135.5051	0	16
5958	115.072951666667	3569.7084818962494	22335.846	0	784
5958	115.072951666667	3624.5851937428124	10587.301	0	16
5958	115.072951666667	3625.5874937428125	5182.603	0	16
5958	115.072951666667	3626.5897937428126	6551.4365	0	16
5958	115.072951666667	3627.5920937428123	4543.0366	0	16
5958	115.072951666667	3631.9093824797915	10468.632	0	16
5958	115.072951666667	3632.6035937428123	85.907845	0	0
5958	115.072951666667	3632.9116824797916	5594.2197	0	16
5958	115.072951666667	3633.9139824797912	5293.7744	0	16
5958	115.072951666667	3634.9162824797913	5251.0903	0	16
5958	115.072951666667	3637.923182479791	5350.559	0	0
5958	115.072951666667	3646.380334044687	5676.6104	0	16
5958	115.072951666667	3647.382634044687	14721.516	0	16
5958	115.072951666667	3648.3849340446873	15499.206	0	16
5958	115.072951666667	3650.389534044687	11943.404	0	0
5958	115.072951666667	3653.3964340446873	13932.953	0	0
5958	115.072951666667	3654.3987340446874	226.53511	0	0
5958	115.072951666667	3673.9503098259374	7537.8384	0	16
5958	115.072951666667	3674.9526098259375	15056.468	0	16
5958	115.072951666667	3675.9549098259376	17664.139	0	784
5958	115.072951666667	3676.400209630625	11252.377	0	16
5958	115.072951666667	3677.402509630625	10096.897	0	16
5958	115.072951666667	3678.404809630625	7920.7324	0	16
5958	115.072951666667	3679.4071096306243	10252.605	0	16
5958	115.072951666667	3682.4140096306246	9113.613	0	0
5958	115.072951666667	3685.4209096306245	15.050621	0	0
5958	115.072951666667	3706.0741774016665	19788.17	0	784
5958	115.072951666667	3707.0764774016666	8544.594	0	16
5958	115.072951666667	3708.0787774016662	19253.07	0	16
5958	115.072951666667	3708.414966692031	9784.957	0	16
5958	115.072951666667	3709.4172666920313	10287.8125	0	16
5958	115.072951666667	3709.772012688125	6195.687	0	16
5958	115.072951666667	3710.4195666920314	10249.339	0	16
5958	115.072951666667	3710.774312688125	8283.392	0	16
5958	115.072951666667	3711.421866692031	4839.7397	0	16
5958	115.072951666667	3711.7766126881247	7715.6714	0	16
5958	115.072951666667	3717.790412688125	34.963886	0	0
5958	115.072951666667	3718.792712688125	10.57552	0	0
5958	115.072951666667	3733.536125255625	11140.249	0	16
5958	115.072951666667	3734.538425255625	19374.533	0	784
5958	115.072951666667	3735.25760839125	6839.657	0	16
5958	115.072951666667	3735.540725255625	13304.227	0	16
5958	115.072951666667	3736.25990839125	9111.956	0	16
5958	115.072951666667	3737.2622083912497	3862.8643	0	16
5958	115.072951666667	3739.547243322031	14717.569	0	16
5958	115.072951666667	3739.5499252556247	1014.5728	0	16
5958	115.072951666667	3740.5495433220312	9188.815	0	16
5958	115.072951666667	3741.5518433220313	8120.305	0	16
5958	115.072951666667	3741.554525255625	72.39026	0	0
5958	115.072951666667	3742.5541433220305	9445.572	0	16
5958	115.072951666667	3742.556825255624	21.993025	0	0
5958	115.072951666667	3762.120124132578	9719.843	0	16
5958	115.072951666667	3763.122424132578	11536.151	0	16
5958	115.072951666667	3764.124724132578	16390.168	0	16
5958	115.072951666667	3766.1293241325775	2839.0151	0	16
5958	115.072951666667	3766.143058849375	6897.5923	0	16
5958	115.072951666667	3767.1316241325776	1284.0262	0	0
5958	115.072951666667	3767.145358849375	7003.5576	0	16
5958	115.072951666667	3768.147658849375	18013.697	0	16
5958	115.072951666667	3771.1408241325776	18.797033	0	0
5958	115.072951666667	3771.154558849375	2732.783	0	0
5958	115.072951666667	3772.1431241325777	10.653555	0	0
5958	115.072951666667	3772.156858849375	671.41785	0	0
5958	115.072951666667	3772.3805257927343	9392.632	0	16
5958	115.072951666667	3773.3828257927344	11683.128	0	16
5958	115.072951666667	3774.3851257927345	16170.698	0	16
5958	115.072951666667	3775.3874257927346	14125.452	0	16
5958	115.072951666667	3775.7878914967187	3894.751	0	16
5958	115.072951666667	3776.7047493767186	12855.316	0	16
5958	115.072951666667	3776.7901914967188	3903.5623	0	16
5958	115.072951666667	3777.7070493767187	10481.398	0	16
5958	115.072951666667	3777.7603684196874	16548.94	0	16
5958	115.072951666667	3777.792491496719	4853.509	0	16
5958	115.072951666667	3778.709349376719	11992.56	0	16
5958	115.072951666667	3778.7626684196875	11965.746	0	16
5958	115.072951666667	3778.7947914967185	7553.5786	0	16
5958	115.072951666667	3779.7649684196876	11775.467	0	16
5958	115.072951666667	3780.713949376718	14383.629	0	0
5958	115.072951666667	3782.403525792734	24.581388	0	0
5958	115.072951666667	3782.8039914967185	5884.1	0	0
5958	115.072951666667	3783.4769211540624	10629.589	0	16
5958	115.072951666667	3784.4792211540625	11761.705	0	784
5958	115.072951666667	3785.4815211540626	8469.384	0	16
5958	115.072951666667	3791.05628495375	10085.122	0	16
5958	115.072951666667	3792.05858495375	6029.7783	0	16
5958	115.072951666667	3793.0608849537502	7982.928	0	16
5958	115.072951666667	3794.06318495375	6524.0503	0	16
5958	115.072951666667	3795.06548495375	14453.762	0	16
5958	115.072951666667	3798.07238495375	9173.297	0	0
5958	115.072951666667	3799.07468495375	133.4635	0	0
5958	115.072951666667	3800.07698495375	44.382847	0	0
5958	115.072951666667	3803.8116341725	3928.0837	0	16
5958	115.072951666667	3804.8139341725	4485.0317	0	16
5958	115.072951666667	3805.8162341725	5584.69	0	16
5958	115.072951666667	3806.8185341724998	12734.551	0	16
5958	115.072951666667	3816.7106563404686	3965.6526	0	16
5958	115.072951666667	3817.7129563404687	2341.2979	0	16
5958	115.072951666667	3818.15941627125	9164.614	0	16
5958	115.072951666667	3818.7152563404684	3511.355	0	16
5958	115.072951666667	3819.16171627125	6115.4766	0	16
5958	115.072951666667	3820.16401627125	20128.94	0	16
5958	115.072951666667	3820.7198563404686	1988.7238	0	0
5958	115.072951666667	3827.180116271249	14.587877	0	0
5958	115.072951666667	3836.5510371696873	16137.34	2146	112
5958	115.072951666667	3837.5533371696874	36195.133	2146	112
5958	115.072951666667	3838.5556371696875	47661.625	2146	112
5958	115.072951666667	3839.5579371696876	20840.043	2146	112
5958	115.072951666667	3840.560237169687	18742.295	2146	112
5958	115.072951666667	3841.562537169687	7859.605	2146	112
5958	115.072951666667	3842.564837169687	4551.2983	0	16
5958	115.072951666667	3846.574037169687	69.961754	0	0
5958	115.072951666667	3853.735389025156	8424.005	0	16
5958	115.072951666667	3854.737689025156	11322.861	0	16
5958	115.072951666667	3855.7399890251563	9066.027	0	16
5958	115.072951666667	3857.4668601099997	6869.1826	0	16
5958	115.072951666667	3857.7445890251556	15388.324	0	0
5958	115.072951666667	3858.46916011	5370.229	0	16
5958	115.072951666667	3858.7468890251557	4416.625	0	0
5958	115.072951666667	3859.47146011	11870.932	0	16
5958	115.072951666667	3860.160463536875	7934.957	0	16
5958	115.072951666667	3860.4737601099996	10284.483	0	16
5958	115.072951666667	3860.751489025156	210.0987	0	0
5958	115.072951666667	3861.162763536875	24162.092	0	16
5958	115.072951666667	3861.753789025156	70.398796	0	0
5958	115.072951666667	3862.165063536875	4874.6904	0	16
5958	115.072951666667	3862.47836011	6320.9146	0	0
5958	115.072951666667	3862.816687853281	9392.8955	0	16
5958	115.072951666667	3863.1673635368743	5559.122	0	16
5958	115.072951666667	3863.818987853281	14580.202	0	16
5958	115.072951666667	3864.8212878532813	11384.077	0	16
5958	115.072951666667	3865.8235878532805	11432.903	0	16
5958	115.072951666667	3866.8258878532806	4219.696	0	16
5958	115.072951666667	3867.1765635368747	163.88327	0	0
5958	115.072951666667	3868.830487853281	571.4663	0	0
5958	115.072951666667	3870.835087853281	70.48766	0	0
5958	115.072951666667	3871.8373878532807	43.642086	0	0
5958	115.072951666667	3873.4830246696874	11096.755	0	16
5958	115.072951666667	3874.4508863860415	8208.696	0	16
5958	115.072951666667	3874.4853246696875	12000.882	0	16
5958	115.072951666667	3875.4531863860416	9476.142	0	16
5958	115.072951666667	3875.4876246696876	9824.402	0	16
5958	115.072951666667	3876.4554863860412	7319.7275	0	16
5958	115.072951666667	3879.1578438591405	9720.832	0	16
5958	115.072951666667	3880.1601438591406	17031.28	0	16
5958	115.072951666667	3880.4991246696873	230.34837	0	0
5958	115.072951666667	3881.1624438591407	8289.964	0	16
5958	115.072951666667	3881.4669863860413	145.27222	0	0
5958	115.072951666667	3883.16704385914	14677.731	0	0
5958	115.072951666667	3887.33475682875	5780.821	0	16
5958	115.072951666667	3888.33705682875	8175.8335	0	16
5958	115.072951666667	3889.3393568287497	8445.343	0	16
5958	115.072951666667	3894.68534276625	8635.079	0	16
5958	115.072951666667	3895.35315682875	44.60632	0	0
5958	115.072951666667	3895.68764276625	13262.62	0	16
5958	115.072951666667	3896.6899427662497	2944.9792	0	16
5958	115.072951666667	3930.512904698984	12740.734	0	16
5958	115.072951666667	3931.5152046989842	9230.036	0	16
5958	115.072951666667	3932.5175046989843	10763.803	0	16
5958	115.072951666667	3933.5198046989844	13868.657	0	16
5958	115.072951666667	3935.5244046989837	3017.2485	0	16
5958	115.072951666667	3935.5399094353124	7886.118	0	16
5958	115.072951666667	3936.526704698984	1988.3591	0	16
5958	115.072951666667	3936.5422094353125	17030.998	0	16
5958	115.072951666667	3936.8482590446874	8518.854	0	16
5958	115.072951666667	3937.5445094353126	13504.16	0	16
5958	115.072951666667	3937.8505590446875	10685.006	0	16
5958	115.072951666667	3938.8528590446876	23943.057	0	16
5958	115.072951666667	3944.866659044688	70.11955	0	0
5958	115.072951666667	4011.187096770156	6088.8296	0	16
5958	115.072951666667	4012.1893967701562	7660.3765	0	16
5958	115.072951666667	4013.191696770156	7075.419	0	16
5958	115.072951666667	4015.196296770156	16656.494	0	0
5958	115.072951666667	4018.3426507089584	12845.719	0	16
5958	115.072951666667	4019.205496770156	57.79756	0	0
5958	115.072951666667	4019.3449507089585	5080.505	0	16
5958	115.072951666667	4020.347250708958	9479.087	0	16
5958	115.072951666667	4031.2700435475	5568.392	0	16
5958	115.072951666667	4032.2723435475	7855.224	0	16
5958	115.072951666667	4033.2746435474996	8192.055	0	16
5958	115.072951666667	4035.2792435475	8719.021	0	0
5958	115.072951666667	4036.2815435475	14924.207	0	0
5958	115.072951666667	4037.6116122975	4660.9565	0	16
5958	115.072951666667	4038.6139122975	8073.9883	0	16
5958	115.072951666667	4039.2884435475	56.27634	0	0
5958	115.072951666667	4039.6162122974997	6001.951	0	16
5958	115.072951666667	4043.6254122974997	6570.219	0	0
5958	115.072951666667	4044.6277122975	131.19826	0	0
5958	115.072951666667	4045.6650684172914	4389.1763	0	16
5958	115.072951666667	4046.6323122975	14.424175	0	0
5958	115.072951666667	4046.6673684172915	8040.261	0	16
5958	115.072951666667	4047.669668417291	5802.977	0	16
5958	115.072951666667	4048.6719684172913	5794.863	0	16
5958	115.072951666667	4049.6742684172914	6979.9927	0	16
5958	115.072951666667	4052.6811684172912	150.42049	0	0
5958	115.072951666667	4055.52274511	5629.7607	0	16
5958	115.072951666667	4056.52504511	20249.367	0	784
5958	115.072951666667	4057.5273451099997	6025.542	0	16
5958	115.072951666667	4062.53884511	159.92772	0	0
5958	115.072951666667	4064.54344511	17.676224	0	0
5958	115.072951666667	4068.328117443125	18089.22	0	16
5958	115.072951666667	4069.330417443125	22480.13	0	16
5958	115.072951666667	4069.5084221933334	6621.6235	0	16
5958	115.072951666667	4070.332717443125	9351.227	0	16
5958	115.072951666667	4070.5107221933335	9375.515	0	16
5958	115.072951666667	4071.513022193333	6044.122	0	16
5958	115.072951666667	4077.5268221933334	61.59281	0	0
5958	115.072951666667	4078.5291221933335	19.74361	0	0
5958	115.072951666667	4091.9829570867705	3434.1968	0	16
5958	115.072951666667	4092.9852570867706	7812.5405	0	16
5958	115.072951666667	4093.98755708677	4838.409	0	16
5958	115.072951666667	4095.9874507740624	6853.4355	0	16
5958	115.072951666667	4096.9897507740625	8492.22	0	16
5958	115.072951666667	4097.992050774063	7045.2153	0	16
5958	115.072951666667	4099.996650774062	7692.094	0	0
5958	115.072951666667	4100.998950774062	1254.4429	0	0
5958	115.072951666667	4101.0036570867705	13.415469	0	0
5958	115.072951666667	4102.001250774062	13717.656	0	0
5958	115.072951666667	4103.003550774062	204.98207	0	0
5958	115.072951666667	4113.250268156875	4292.907	0	16
5958	115.072951666667	4114.252568156875	5402.352	0	16
5958	115.072951666667	4115.254868156875	12861.218	0	16
5958	115.072951666667	4117.259468156874	8321.82	0	0
5958	115.072951666667	4120.266368156875	131.95023	0	0
5958	115.072951666667	4195.737419200937	19436.188	0	784
5958	115.072951666667	4196.7397192009375	18596.146	0	16
5958	115.072951666667	4197.742019200938	9791.657	0	16
5958	115.072951666667	4200.748919200938	14021.442	0	0
5958	115.072951666667	4230.0122701775	8914.087	0	16
5958	115.072951666667	4231.0145701775	18392.238	0	784
5958	115.072951666667	4232.0168701775	7036.57	0	16
5958	115.072951666667	4233.019170177499	6926.8184	0	16
5958	115.072951666667	4236.0260701775	737.9617	0	0
5958	115.072951666667	4237.628898693125	14997.777	0	16
5958	115.072951666667	4238.631198693125	10554.701	0	16
5958	115.072951666667	4239.633498693125	10462.862	0	16
5958	115.072951666667	4240.035270177499	10.565802	0	0
5958	115.072951666667	4240.640095370417	16511.062	0	16
5958	115.072951666667	4241.642395370417	18674.246	0	16
5958	115.072951666667	4242.644695370417	6534.9824	0	16
5958	115.072951666667	4243.642698693125	10640.985	0	16
5958	115.072951666667	4250.663095370417	13.986231	0	0
5958	115.072951666667	4251.5203926872655	15210.933	0	16
5958	115.072951666667	4252.522692687266	15242.027	0	16
5958	115.072951666667	4253.524992687266	10496.017	0	16
5958	115.072951666667	4255.529592687265	8276.085	0	0
5958	115.072951666667	4257.534192687265	14636.227	0	0
5958	115.072951666667	4266.60331151625	6488.0054	0	16
5958	115.072951666667	4267.60561151625	8511.751	0	784
5958	115.072951666667	4268.60791151625	7276.576	0	16
5958	115.072951666667	4269.61021151625	7725.2383	0	16
5958	115.072951666667	4274.62171151625	70.90999	0	0
5958	115.072951666667	4275.62401151625	23.571726	0	0
5958	115.072951666667	4283.508422193333	12844.68	0	784
5958	115.072951666667	4284.510722193333	11351.02	0	16
5958	115.072951666667	4285.513022193333	12782.588	0	16
5958	115.072951666667	4288.519922193333	5481.395	0	0
5958	115.072951666667	4292.529122193333	40.815662	0	0
5958	115.072951666667	4293.531422193333	12.626838	0	0
5958	115.072951666667	4319.7657904225	9587.853	0	16
5958	115.072951666667	4320.7680904225	9808.139	0	16
5958	115.072951666667	4321.7703904225	5904.37	0	16
5958	115.072951666667	4322.7726904225	13372.844	0	784
5958	115.072951666667	4324.777290422499	5554.698	0	0
5958	115.072951666667	4334.534735244323	4633.5117	0	16
5958	115.072951666667	4335.537035244323	4345.3804	0	16
5958	115.072951666667	4336.5393352443225	4708.602	0	16
5958	115.072951666667	4342.553135244323	46.906883	0	0
5958	115.072951666667	4349.242577727187	7622.788	0	16
5958	115.072951666667	4350.2448777271875	7957.7314	0	16
5958	115.072951666667	4351.247177727188	8233.052	0	16
5958	115.072951666667	4353.251777727187	3243.1428	0	0
5958	115.072951666667	4357.260977727187	88.58211	0	0
5958	115.072951666667	4377.758655656875	8150.2124	0	16
5958	115.072951666667	4378.760955656875	13829.187	0	16
5958	115.072951666667	4379.763255656875	6716.9824	0	16
5958	115.072951666667	4380.765555656875	6997.7134	0	16
5958	115.072951666667	4383.772455656875	5306.433	0	0
5958	115.072951666667	4384.774755656875	294.2224	0	0
5958	115.072951666667	4389.8300436753125	3705.7212	0	16
5958	115.072951666667	4390.832343675313	4305.245	0	784
5958	115.072951666667	4391.834643675312	3039.3438	0	16
5958	115.072951666667	4396.846143675312	11161.273	0	0
5958	115.072951666667	4401.427360607187	10245.322	0	16
5958	115.072951666667	4402.4296606071875	8546.456	0	16
5958	115.072951666667	4402.777790682917	16291.747	0	16
5958	115.072951666667	4403.431960607188	13170.48	0	16
5958	115.072951666667	4403.780090682917	6856.055	0	16
5958	115.072951666667	4404.782390682917	14776.695	0	16
5958	115.072951666667	4407.7892906829165	5877.513	0	0
5958	115.072951666667	4409.793890682917	1231.2561	0	16
5958	115.072951666667	4409.802406985	6574.143	0	16
5958	115.072951666667	4410.804706985	4162.8125	0	16
5958	115.072951666667	4411.807006985	5736.1675	0	16
5958	115.072951666667	4412.800790682917	14.5949	0	0
5958	115.072951666667	4412.809306985	6245.4146	0	16
5958	115.072951666667	4414.813906984999	8168.3716	0	0
5958	115.072951666667	4415.816206985	6093.4336	0	0
5958	115.072951666667	4419.825406985	25.510962	0	0
5958	115.072951666667	4443.023558912083	8914.017	0	16
5958	115.072951666667	4444.025858912083	8041.4194	0	16
5958	115.072951666667	4445.028158912083	7229.236	0	16
5958	115.072951666667	4451.041958912083	90.96792	0	0
5958	115.072951666667	4455.874456924011	4513.963	0	16
5958	115.072951666667	4456.876756924011	7123.793	0	16
5958	115.072951666667	4457.87905692401	8453.574	0	16
5958	115.072951666667	4460.88595692401	16647.982	0	0
5958	115.072951666667	4461.88825692401	3170.9587	0	0
5958	115.072951666667	4464.330712492812	13031.825	0	784
5958	115.072951666667	4465.3330124928125	10980.429	0	16
5958	115.072951666667	4466.335312492813	12982.561	0	16
5958	115.072951666667	4468.339912492812	4515.7124	0	16
5958	115.072951666667	4469.342212492812	19486.771	0	784
5958	115.072951666667	4470.344512492812	7721.338	0	16
5958	115.072951666667	4471.46690761	7418.3496	0	16
5958	115.072951666667	4472.46920761	4321.783	0	16
5958	115.072951666667	4473.351412492812	53.393456	0	0
5958	115.072951666667	4473.47150761	12479.083	0	16
5958	115.072951666667	4474.47380761	8552.219	0	16
5958	115.072951666667	4505.72750464125	10617.975	0	16
5958	115.072951666667	4506.72980464125	9230.838	0	16
5958	115.072951666667	4507.73210464125	12278.68	0	16
5958	115.072951666667	4508.73440464125	9936.606	0	16
5958	115.072951666667	4510.739004641249	6759.805	0	0
5958	115.072951666667	4513.74590464125	193.59926	0	0
5958	115.072951666667	4515.75050464125	21.009632	0	0
5958	115.072951666667	4515.767566789687	5269.731	0	16
5958	115.072951666667	4516.7698667896875	13822.2295	0	784
5958	115.072951666667	4517.772166789688	10103.731	0	16
5958	115.072951666667	4518.774466789688	8842.144	0	16
5958	115.072951666667	4521.781366789687	968.9992	0	0
5958	115.072951666667	4522.285765943333	6208.0483	0	16
5958	115.072951666667	4523.288065943333	12505.592	0	16
5958	115.072951666667	4524.290365943333	6522.528	0	16
5958	115.072951666667	4612.143513339167	16027.042	0	16
5958	115.072951666667	4613.145813339167	10264.388	0	16
5958	115.072951666667	4614.148113339167	6331.209	0	16
5958	115.072951666667	4614.874470370417	11405.836	0	16
5958	115.072951666667	4615.876770370417	3723.4978	0	16
5958	115.072951666667	4616.361108000625	10508.479	0	16
5958	115.072951666667	4616.879070370417	11802.683	0	16
5958	115.072951666667	4617.363408000625	6207.6133	0	16
5958	115.072951666667	4618.365708000625	6721.351	0	16
5958	115.072951666667	4620.370308000624	8489.315	0	0
5958	115.072951666667	4622.166513339167	13.052865	0	0
5958	115.072951666667	4626.384108000625	13.97553	0	0
5958	115.072951666667	4626.92787089125	5809.975	0	16
5958	115.072951666667	4627.93017089125	31246.807	0	784
5958	115.072951666667	4628.93247089125	11575.081	0	16
5958	115.072951666667	4629.93477089125	8680.055	0	16
5958	115.072951666667	4631.939370891249	4577.4272	0	0
5958	115.072951666667	4632.9416708912495	2411.8796	0	0
5958	115.072951666667	4635.94857089125	179.40735	0	0
5958	115.072951666667	4671.968809367812	5030.4062	0	16
5958	115.072951666667	4672.9711093678125	8106.9517	0	784
5958	115.072951666667	4673.973409367813	6794.319	0	16
5958	115.072951666667	4676.980309367812	1443.7347	0	0
5958	115.072951666667	4679.987209367812	110.68507	0	0
5958	115.072951666667	4681.9918093678125	12.939755	0	0
5958	115.072951666667	4683.810937102187	5503.8325	0	16
5958	115.072951666667	4684.8132371021875	9543.342	0	16
5958	115.072951666667	4685.815537102188	7554.986	0	16
5958	115.072951666667	4687.820137102187	4093.4604	0	0
5958	115.072951666667	4690.0033141725	9008.561	3891	112
5958	115.072951666667	4691.0056141725	8676.423	3891	112
5958	115.072951666667	4691.829337102187	141.51447	0	0
5958	115.072951666667	4692.0079141725	9837.362	0	16
5958	115.072951666667	4692.021002334167	12850.365	3891	112
5958	115.072951666667	4692.831637102187	50.246593	0	0
5958	115.072951666667	4693.0102141725	12231.544	3891	112
5958	115.072951666667	4693.023302334167	7915.655	0	16
5958	115.072951666667	4694.012514172499	3716.297	0	16
5958	115.072951666667	4694.025602334166	5689.105	3891	112
5958	115.072951666667	4695.014814172499	2079.1638	3891	112
5958	115.072951666667	4696.0302023341665	5780.79	3891	112
5958	115.072951666667	4699.037102334167	11143.883	0	0
5958	115.072951666667	4701.041702334167	43.852585	0	0
5958	115.072951666667	4715.805948235	5966.985	0	16
5958	115.072951666667	4716.808248235	8381.906	0	16
5958	115.072951666667	4717.810548235	13714.101	0	16
5958	115.072951666667	4720.817448235	9477.521	0	0
5958	115.072951666667	4721.59888495375	5662.2593	0	16
5958	115.072951666667	4722.60118495375	13505.06	0	16
5958	115.072951666667	4722.822048235	1296.8536	0	0
5958	115.072951666667	4723.60348495375	4283.875	0	16
5958	115.072951666667	4724.60578495375	16052.272	0	16
5958	115.072951666667	4724.826648235	51.55011	0	0
5958	115.072951666667	4725.60808495375	11245.544	0	48
5958	115.072951666667	4731.62188495375	83.45487	0	0
5958	115.072951666667	4732.62418495375	27.670263	0	0
5958	115.072951666667	4759.957690292292	20414.615	0	784
5958	115.072951666667	4760.959990292292	14309.107	0	16
5958	115.072951666667	4761.962290292292	7997.0625	0	16
5958	115.072951666667	4762.964590292292	7564.301	0	16
5958	115.072951666667	4763.966890292291	7483.9634	0	16
5958	115.072951666667	4764.969190292291	5403.3022	0	16
5958	115.072951666667	4766.973790292292	12677.66	0	0
5958	115.072951666667	4768.938623704609	1539.6586	0	16
5958	115.072951666667	4769.940923704609	4560.4214	0	16
5958	115.072951666667	4769.9710847397655	8967.436	0	16
5958	115.072951666667	4770.943223704609	5810.528	0	16
5958	115.072951666667	4770.973384739766	13225.57	0	16
5958	115.072951666667	4771.945523704609	5481.1597	0	16
5958	115.072951666667	4771.975684739765	11741.244	0	16
5958	115.072951666667	4772.947823704609	4992.7573	0	16
5958	115.072951666667	4774.965414061055	6565.205	0	16
5958	115.072951666667	4774.982584739765	4225.618	0	16
5958	115.072951666667	4775.954723704609	911.2807	0	16
5958	115.072951666667	4775.967714061055	12953.635	0	16
5958	115.072951666667	4775.984884739765	2039.8066	0	16
5958	115.072951666667	4776.970014061054	3658.7273	0	16
5958	115.072951666667	4777.972314061054	3235.4749	0	16
5958	115.072951666667	4780.979214061054	1785.3463	0	16
5958	115.072951666667	4781.981514061054	450.3481	0	16
5958	115.072951666667	4782.9838140610545	175.89328	0	16
5958	115.072951666667	4783.986114061055	63.250263	0	16
5958	115.072951666667	4786.22130214125	9369.724	0	0
5958	115.072951666667	4788.22590214125	19586.104	0	0
5958	115.072951666667	4789.22820214125	11347.115	0	0
5958	115.072951666667	4794.23970214125	271.1223	0	0
5958	115.072951666667	4795.24200214125	97.68237	0	0
5958	115.072951666667	4797.24660214125	10.188228	0	0
5958	115.072951666667	4802.206043352187	6662.8774	0	16
5958	115.072951666667	4803.2083433521875	6013.1597	0	16
5958	115.072951666667	4804.210643352188	18475.56	0	784
5958	115.072951666667	4805.212943352188	15370.837	0	16
5958	115.072951666667	4810.224443352187	241.55156	0	0
5958	115.072951666667	4829.460804094375	14028.667	0	16
5958	115.072951666667	4830.463104094375	9177.333	0	16
5958	115.072951666667	4831.465404094375	7883.3203	0	16
5958	115.072951666667	4832.467704094375	6823.8447	0	16
5958	115.072951666667	4834.358142961562	4966.6455	0	16
5958	115.072951666667	4835.3604429615625	6305.6157	0	16
5958	115.072951666667	4836.362742961563	5062.5938	0	16
5958	115.072951666667	4836.476904094375	484.45624	0	0
5958	115.072951666667	4837.365042961563	5761.5366	0	16
5958	115.072951666667	4837.479204094375	190.89189	0	0
5958	115.072951666667	4839.483804094375	23.293743	0	0
5958	115.072951666667	4841.486143352187	7679.469	0	16
5958	115.072951666667	4842.054320630833	9283.668	0	16
5958	115.072951666667	4842.376542961562	145.26086	0	0
5958	115.072951666667	4842.4884433521875	6756.56	0	16
5958	115.072951666667	4843.056620630833	6740.4854	0	16
5958	115.072951666667	4843.490743352188	8696.544	0	16
5958	115.072951666667	4844.058920630833	5977.737	0	16
5958	115.072951666667	4846.497643352187	2731.1821	0	0
5958	115.072951666667	4848.068120630833	2263.2878	0	0
5958	115.072951666667	4848.281482805312	8414.195	0	16
5958	115.072951666667	4849.2837828053125	11547.506	0	16
5958	115.072951666667	4850.286082805313	6700.574	0	16
5958	115.072951666667	4851.075020630833	47.222576	0	0
5958	115.072951666667	4851.288382805313	9699.876	0	16
5958	115.072951666667	4852.199828443333	19710.73	0	784
5958	115.072951666667	4853.202128443333	10533.379	0	16
5958	115.072951666667	4854.204428443333	6039.0986	0	16
5958	115.072951666667	4854.295282805312	7525.9297	0	0
5958	115.072951666667	4856.2090284433325	10449.044	0	0
5958	115.072951666667	4857.458617505833	6739.1685	0	16
5958	115.072951666667	4858.213628443333	1122.9032	0	0
5958	115.072951666667	4858.460917505833	4344.247	0	16
5958	115.072951666667	4859.463217505833	7363.662	0	16
5958	115.072951666667	4863.472417505833	1292.7722	0	0
5958	115.072951666667	4865.477017505833	106.743484	0	0
5958	115.072951666667	4866.78592870375	11411.966	0	16
5958	115.072951666667	4867.78822870375	15216.308	0	16
5958	115.072951666667	4868.79052870375	20083.084	0	784
5958	115.072951666667	4877.81122870375	11.384199	0	0
5958	115.072951666667	4880.3947204225	19763.88	0	784
5958	115.072951666667	4881.3970204225	5639.2124	0	16
5958	115.072951666667	4882.3993204225	8324.48	0	16
5958	115.072951666667	4884.403920422499	6148.7046	0	16
5958	115.072951666667	4885.406220422499	7087.3276	0	16
5958	115.072951666667	4886.408520422499	1227.4102	0	16
5958	115.072951666667	4895.328497451354	11878.346	0	784
5958	115.072951666667	4896.330797451355	6235.0146	0	16
5958	115.072951666667	4897.333097451354	3389.6711	0	16
5958	115.072951666667	4901.342297451354	7992.7593	0	0
5958	115.072951666667	4901.437193156875	7738.528	0	16
5958	115.072951666667	4902.439493156875	12097.544	0	784
5958	115.072951666667	4903.441793156875	9664.494	0	16
5958	115.072951666667	4906.4486931568745	8785.69	0	0
5958	115.072951666667	4910.154750735	5368.4067	0	16
5958	115.072951666667	4911.157050735	18368.092	0	784
5958	115.072951666667	4911.460193156875	23.73486	0	0
5958	115.072951666667	4912.159350735	5757.206	0	16
5958	115.072951666667	4913.161650735	17973.328	0	16
5958	115.072951666667	4915.166250734999	22070.549	0	0
5958	115.072951666667	4917.1708507349995	22053.967	0	0
5958	115.072951666667	4918.173150735	312.13916	0	0
5958	115.072951666667	4930.15374589125	8179.271	0	16
5958	115.072951666667	4931.15604589125	4926.619	0	16
5958	115.072951666667	4932.15834589125	4144.679	0	16
5958	115.072951666667	4933.16064589125	6670.1816	0	16
5958	115.072951666667	4933.424183000625	7503.4355	0	16
5958	115.072951666667	4934.162945891249	14362.197	0	784
5958	115.072951666667	4934.426483000625	11792.145	0	16
5958	115.072951666667	4935.428783000625	9550.467	0	16
5958	115.072951666667	4936.431083000625	7266.771	0	16
5958	115.072951666667	4939.17444589125	66.3597	0	0
5958	115.072951666667	4939.437983000625	13070.07	0	0
5958	115.072951666667	4940.440283000625	6887.404	0	0
5958	115.072951666667	4978.363728182917	6590.812	0	16
5958	115.072951666667	4979.366028182917	9022.077	0	16
5958	115.072951666667	4980.368328182917	9425.945	0	16
5958	115.072951666667	4981.370628182917	10922.758	0	16
5958	115.072951666667	4983.399684788594	5191.136	0	16
5958	115.072951666667	4984.401984788594	3316.5188	0	16
5958	115.072951666667	4985.404284788593	3583.1243	0	48
5958	115.072951666667	4987.384428182917	83.53379	0	0
5958	115.072951666667	4988.386728182917	28.478277	0	0
5958	115.072951666667	4990.415784788594	7607.221	0	0
5958	115.072951666667	4992.420384788594	28.069925	0	0
5958	115.072951666667	5007.4875143784375	4973.388	0	16
5958	115.072951666667	5007.54896464125	13535.55	0	16
5958	115.072951666667	5008.489814378437	15226.896	0	784
5958	115.072951666667	5008.55126464125	5502.647	0	16
5958	115.072951666667	5009.492114378437	4666.9707	0	16
5958	115.072951666667	5009.55356464125	7313.4346	0	16
5958	115.072951666667	5010.55586464125	11289.2295	0	16
5958	115.072951666667	5012.560464641249	6536.165	0	0
5958	115.072951666667	5013.501314378437	8413.525	0	0
5958	115.072951666667	5013.5627646412495	9131.764	0	0
5958	115.072951666667	5064.3149654225	5941.729	0	16
5958	115.072951666667	5065.3172654225	7238.0	0	16
5958	115.072951666667	5066.3195654225	6017.165	0	16
5958	115.072951666667	5068.324165422499	8975.817	0	0
5958	115.072951666667	5071.3310654225	154.30484	0	0
5958	115.072951666667	5100.328830070937	9464.982	0	0
5958	115.072951666667	5102.3334300709375	5610.059	0	16
5958	115.072951666667	5103.335730070938	5916.7925	0	16
5958	115.072951666667	5104.338030070938	22643.082	0	784
5958	115.072951666667	5106.155331596094	3761.793	0	0
5958	115.072951666667	5108.159931596093	3290.122	0	0
5958	115.072951666667	5110.164531596093	3010.7424	0	0
5958	115.072951666667	5112.169131596093	4563.4033	0	0
5958	115.072951666667	5150.892260604792	8653.629	0	16
5958	115.072951666667	5151.894560604792	4096.515	0	16
5958	115.072951666667	5152.896860604792	9762.251	0	16
5958	115.072951666667	5153.899160604792	5975.4697	0	16
5958	115.072951666667	5154.901460604792	6387.138	0	16
5958	115.072951666667	5155.903760604791	10280.284	0	16
5958	115.072951666667	5157.771172453749	5722.276	0	0
5958	115.072951666667	5158.910660604792	8154.2544	0	0
5958	115.072951666667	5159.77577245375	7086.142	0	16
5958	115.072951666667	5159.912960604792	378.4429	0	0
5958	115.072951666667	5160.77807245375	9574.794	0	16
5958	115.072951666667	5161.78037245375	5801.159	0	16
5958	115.072951666667	5163.784972453749	8648.171	0	0
5958	115.072951666667	5165.789572453749	12465.539	0	0
5958	115.072951666667	5171.28718098	4388.688	0	784
5958	115.072951666667	5172.28948098	4227.017	0	16
5958	115.072951666667	5173.29178098	3470.5789	0	16
5958	115.072951666667	5175.296380979999	5332.4194	0	0
5958	115.072951666667	5178.30328098	127.25065	0	0
5958	115.072951666667	5179.30558098	48.439064	0	0
5958	115.072951666667	5242.552819977396	7107.245	0	0
5958	115.072951666667	5244.557419977396	4876.44	0	16
5958	115.072951666667	5245.5597199773965	7716.879	0	16
5958	115.072951666667	5246.562019977397	4895.836	0	16
5958	115.072951666667	5251.573519977395	7611.7373	0	0
5958	115.072951666667	5252.575819977395	57.00304	0	0
5958	115.072951666667	5260.667601880833	5317.1636	0	16
5958	115.072951666667	5261.669901880833	10444.095	0	16
5958	115.072951666667	5262.672201880833	12355.885	0	16
5958	115.072951666667	5265.679101880833	6076.867	0	0
5958	115.072951666667	5276.983631242812	7109.8364	0	16
5958	115.072951666667	5277.9859312428125	13509.924	0	784
5958	115.072951666667	5278.988231242813	11504.385	0	16
5958	115.072951666667	5279.990531242813	5959.379	0	16
5958	115.072951666667	5285.002031242812	6856.358	0	0
5958	115.072951666667	5287.006631242813	43.64966	0	0
5958	115.072951666667	5298.19143026625	7465.18	0	16
5958	115.072951666667	5299.19373026625	6371.47	0	16
5958	115.072951666667	5300.19603026625	8834.378	0	16
5958	115.072951666667	5300.367904808125	4696.8213	0	16
5958	115.072951666667	5301.370204808125	7074.3228	0	16
5958	115.072951666667	5302.200630266249	7270.7827	0	0
5958	115.072951666667	5302.372504808125	5268.796	0	16
5958	115.072951666667	5303.374804808125	5467.7236	0	16
5958	115.072951666667	5304.377104808125	7570.401	0	16
5958	115.072951666667	5308.386304808125	5143.8022	0	0
5958	115.072951666667	5314.478866722187	5453.996	0	16
5958	115.072951666667	5315.4811667221875	5689.781	0	16
5958	115.072951666667	5316.483466722188	6206.693	0	16
5958	115.072951666667	5317.485766722188	7847.506	0	16
5958	115.072951666667	5318.488066722188	3955.5806	0	16
5958	115.072951666667	5320.492666722187	7368.4834	0	0
5958	115.072951666667	5322.497266722187	1230.5515	0	0
5958	115.072951666667	5324.5018667221875	29.254198	0	0
5958	115.072951666667	5326.965718279896	3622.5007	0	16
5958	115.072951666667	5327.968018279896	3141.0679	0	16
5958	115.072951666667	5328.970318279896	2990.9644	0	16
5958	115.072951666667	5347.530014183125	6344.012	0	16
5958	115.072951666667	5348.532314183125	8084.6626	0	16
5958	115.072951666667	5349.534614183125	14857.367	0	16
5958	115.072951666667	5350.373179515156	3768.3796	0	16
5958	115.072951666667	5350.536914183125	7130.774	0	16
5958	115.072951666667	5351.375479515156	3919.1694	0	48
5958	115.072951666667	5351.539214183125	5195.341	0	16
5958	115.072951666667	5352.377779515156	5937.4287	0	16
5958	115.072951666667	5352.5415141831245	5971.5913	0	16
5958	115.072951666667	5354.382379515156	3676.2083	0	0
5958	115.072951666667	5355.384679515156	685.19617	0	0
5958	115.072951666667	5356.386979515156	11323.346	0	0
5958	115.072951666667	5357.389279515156	5334.533	0	0
5958	115.072951666667	5358.555314183125	14.492169	0	0
5958	115.072951666667	5362.967406568333	7805.9243	0	16
5958	115.072951666667	5363.969706568333	8033.839	0	16
5958	115.072951666667	5364.972006568333	10275.666	0	16
5958	115.072951666667	5368.981206568333	11160.404	0	0
5958	115.072951666667	5369.983506568333	9499.696	0	0
5958	115.072951666667	5440.436752464375	5562.2285	0	16
5958	115.072951666667	5441.439052464375	8590.467	0	16
5958	115.072951666667	5442.441352464375	14957.159	0	784
5958	115.072951666667	5443.443652464375	9024.729	0	16
5958	115.072951666667	5444.445952464375	4184.706	0	16
5958	115.072951666667	5447.452852464374	6016.2524	0	16
5958	115.072951666667	5448.455152464374	604.26044	0	16
5958	115.072951666667	5449.457452464374	127.45835	0	16
5958	115.072951666667	5450.459752464374	46.422882	0	16
5958	115.072951666667	5451.462052464374	15.784161	0	16
5958	115.072951666667	5477.69139113625	7448.625	0	16
5958	115.072951666667	5478.69369113625	4067.8052	0	16
5958	115.072951666667	5479.69599113625	7515.808	0	16
5958	115.072951666667	5480.69829113625	5326.054	0	16
5958	115.072951666667	5481.70059113625	10044.767	0	784
5958	115.072951666667	5485.709791136249	8324.933	0	0
5958	115.072951666667	5488.716691136249	11.759734	0	0
5958	115.072951666667	5520.1868958888535	6326.66	0	16
5958	115.072951666667	5521.189195888854	8243.287	0	16
5958	115.072951666667	5522.191495888854	7836.9507	0	16
5958	115.072951666667	5526.200695888853	631.8433	0	0
5958	115.072951666667	5529.207595888854	40.22827	0	0
5958	115.072951666667	5542.593206419453	3125.1929	0	16
5958	115.072951666667	5543.595506419453	5739.5596	0	16
5958	115.072951666667	5544.597806419453	4152.363	0	16
5958	115.072951666667	5545.600106419453	5088.2793	0	16
5958	115.072951666667	5550.611606419453	6159.591	0	0
5958	115.072951666667	5555.21029269875	6090.0215	0	16
5958	115.072951666667	5556.21259269875	5550.7197	0	16
5958	115.072951666667	5557.21489269875	6467.1367	0	16
5958	115.072951666667	5560.22179269875	4431.6304	0	0
5958	115.072951666667	5565.23329269875	10.709565	0	0
5958	115.072951666667	5565.528488304219	3857.9575	0	16
5958	115.072951666667	5566.530788304219	13195.068	0	16
5958	115.072951666667	5567.533088304219	4039.5415	0	16
5958	115.072951666667	5570.539988304218	3796.3318	0	0
5958	115.072951666667	5573.397548558125	4694.1084	0	16
5958	115.072951666667	5573.546888304219	110.49129	0	0
5958	115.072951666667	5574.399848558125	6828.026	0	16
5958	115.072951666667	5574.549188304219	41.488167	0	0
5958	115.072951666667	5575.402148558125	4706.553	0	16
5958	115.072951666667	5584.281260569844	7655.004	0	16
5958	115.072951666667	5584.620794310078	5702.0205	0	16
5958	115.072951666667	5585.283560569844	3734.9448	0	16
5958	115.072951666667	5585.623094310078	4993.1514	0	16
5958	115.072951666667	5586.285860569844	6194.29	0	16
5958	115.072951666667	5586.625394310078	10221.693	0	16
5958	115.072951666667	5587.627694310078	6322.7075	0	16
5958	115.072951666667	5588.290460569843	1967.9739	0	0
5958	115.072951666667	5592.639194310078	422.79227	0	0
5958	115.072951666667	5592.649180491719	7227.237	0	16
5958	115.072951666667	5593.301960569844	34.896755	0	0
5958	115.072951666667	5593.641494310078	125.662125	0	0
5958	115.072951666667	5593.651480491719	7556.558	0	16
5958	115.072951666667	5594.653780491719	4529.2573	0	16
5958	115.072951666667	5595.646094310078	16.561037	0	0
5958	115.072951666667	5595.656080491719	6489.581	0	16
5958	115.072951666667	5596.152404506251	3360.5254	0	16
5958	115.072951666667	5596.658380491718	5627.196	0	16
5958	115.072951666667	5597.154704506251	2862.5205	0	16
5958	115.072951666667	5598.157004506251	9264.043	0	784
5958	115.072951666667	5598.662980491718	7231.851	0	0
5958	115.072951666667	5599.159304506251	3908.5999	0	16
5958	115.072951666667	5599.631744828515	4483.909	0	0
5958	115.072951666667	5599.663771214375	3001.5627	0	0
5958	115.072951666667	5599.6652804917185	501.40942	0	0
5958	115.072951666667	5601.636344828516	5385.221	0	16
5958	115.072951666667	5601.668371214375	7721.1914	0	16
5958	115.072951666667	5601.669880491719	39.55135	0	0
5958	115.072951666667	5602.151665403828	1591.3362	0	16
5958	115.072951666667	5602.638644828516	4381.142	0	16
5958	115.072951666667	5602.670671214375	9761.254	0	16
5958	115.072951666667	5602.672180491719	13.962861	0	0
5958	115.072951666667	5603.168504506251	4525.474	0	16
5958	115.072951666667	5603.640944828515	5620.471	0	16
5958	115.072951666667	5603.672971214375	8345.818	0	16
5958	115.072951666667	5604.156265403828	15009.393	0	784
5958	115.072951666667	5604.643244828515	4665.713	0	16
5958	115.072951666667	5604.675271214375	6664.003	0	16
5958	115.072951666667	5605.158565403828	8683.946	0	16
5958	115.072951666667	5606.159540452656	3655.387	0	16
5958	115.072951666667	5606.160865403828	6428.6016	0	16
5958	115.072951666667	5607.161840452656	7641.005	0	16
5958	115.072951666667	5608.164140452656	7184.6577	0	16
5958	115.072951666667	5609.166440452656	24018.209	0	16
5958	115.072951666667	5609.167765403828	2159.0835	0	16
5958	115.072951666667	5609.654744828515	90.188156	0	0
5958	115.072951666667	5609.686771214375	266.24332	0	16
5958	115.072951666667	5610.1687404526565	28616.547	0	784
5958	115.072951666667	5610.170065403828	1452.826	0	16
5958	115.072951666667	5610.657044828515	34.119877	0	0
5958	115.072951666667	5610.689071214375	54.941708	0	16
5958	115.072951666667	5611.691371214375	19.396137	0	16
5958	115.072951666667	5612.173340452656	11997.843	0	0
5958	115.072951666667	5612.174665403828	310.35083	0	0
5958	115.072951666667	5615.180240452656	874.35754	0	0
5958	115.072951666667	5617.184840452656	135.63496	0	0
5958	115.072951666667	5618.187140452656	48.104595	0	0
5958	115.072951666667	5618.662113597187	2276.4	0	16
5958	115.072951666667	5619.664413597187	4547.526	0	16
5958	115.072951666667	5620.6667135971875	7419.3535	0	16
5958	115.072951666667	5622.671313597188	4101.7446	0	0
5958	115.072951666667	5623.673613597188	5119.8926	0	0
5958	115.072951666667	5630.689713597188	16.157602	0	0
5958	115.072951666667	5658.210451176172	3594.8953	0	16
5958	115.072951666667	5659.212751176172	4639.8174	0	16
5958	115.072951666667	5660.215051176171	5738.1714	0	16
5958	115.072951666667	5663.221951176171	999.9026	0	0
5958	115.072951666667	5665.226551176172	2517.2737	0	0
5958	115.072951666667	5666.228851176171	91.66589	0	0
5958	115.072951666667	5667.231151176171	35.201374	0	0
5958	115.072951666667	5678.717919524062	6471.621	0	16
5958	115.072951666667	5679.7202195240625	9703.089	0	16
5958	115.072951666667	5680.722519524063	11797.442	0	784
5958	115.072951666667	5682.727119524062	6000.4194	0	0
5958	115.072951666667	5722.434385539687	12239.644	0	784
5958	115.072951666667	5723.4366855396875	8810.698	0	16
5958	115.072951666667	5724.438985539688	10922.211	0	16
5958	115.072951666667	5727.445885539687	2232.0603	0	0
5958	115.072951666667	5781.756971146875	4075.6458	0	16
5958	115.072951666667	5782.759271146875	2463.9084	0	16
5958	115.072951666667	5783.761571146874	2706.848	0	16
5958	115.072951666667	5788.773071146875	4624.313	0	0
5958	115.072951666667	5790.777671146874	22.212297	0	0
5958	115.072951666667	5793.0013610475	14478.927	0	16
5958	115.072951666667	5794.0036610475	10877.796	0	16
5958	115.072951666667	5794.2437310475	8274.907	0	0
5958	115.072951666667	5795.0059610475	10654.301	0	16
5958	115.072951666667	5796.2483310475	15182.408	0	784
5958	115.072951666667	5797.010561047499	7098.3154	0	16
5958	115.072951666667	5797.2506310475	9087.748	0	16
5958	115.072951666667	5798.012861047499	6981.204	0	16
5958	115.072951666667	5798.2529310475	14788.915	0	16
5958	115.072951666667	5799.0151610474995	5569.843	0	16
5958	115.072951666667	5802.753889896874	3304.419	0	16
5958	115.072951666667	5803.0243610475	36.836548	0	0
5958	115.072951666667	5803.756189896874	4754.72	0	16
5958	115.072951666667	5804.758489896874	3236.426	0	16
5958	115.072951666667	5805.2690310475	94.09862	0	0
5958	115.072951666667	5805.760789896874	5740.6274	0	16
5958	115.072951666667	5806.2713310475	34.612434	0	0
5958	115.072951666667	5806.763089896874	4052.7424	0	16
5958	115.072951666667	5811.774589896873	124.9933	0	0
5958	115.072951666667	5816.531967308125	10823.476	0	16
5958	115.072951666667	5817.534267308125	5055.501	0	16
5958	115.072951666667	5818.536567308125	5956.7754	0	16
5958	115.072951666667	5819.538867308125	13705.965	0	16
5958	115.072951666667	5820.541167308125	13780.977	0	784
5958	115.072951666667	5823.548067308124	10906.272	0	0
5958	115.072951666667	5825.552667308124	257.97614	0	0
5958	115.072951666667	5830.744104964375	6275.1777	0	16
5958	115.072951666667	5831.746404964375	15052.552	0	16
5958	115.072951666667	5832.748704964375	4269.388	0	16
5958	115.072951666667	5833.751004964375	7244.7295	0	16
5958	115.072951666667	5835.755604964374	5060.2583	0	0
5958	115.072951666667	5838.762504964374	479.5384	0	0
5958	115.072951666667	5840.767104964374	80.96673	0	0
5958	115.072951666667	5841.642263725	3479.8657	0	0
5958	115.072951666667	5843.646863725	8100.459	0	16
5958	115.072951666667	5844.649163725	6186.3	0	16
5958	115.072951666667	5845.651463725	3719.2522	0	16
5958	115.072951666667	5850.636452041197	3769.6392	0	16
5958	115.072951666667	5851.638752041197	6589.9673	0	16
5958	115.072951666667	5852.641052041197	6093.295	0	16
5958	115.072951666667	5853.643352041197	7760.463	0	16
5958	115.072951666667	5854.6456520411975	4039.3398	0	16
5958	115.072951666667	5856.650252041197	2431.244	0	0
5958	115.072951666667	5861.661752041197	24.37934	0	0
5958	115.072951666667	5862.769598021016	7534.5103	0	16
5958	115.072951666667	5863.771898021016	8849.041	0	16
5958	115.072951666667	5864.774198021016	9046.553	0	16
5958	115.072951666667	5865.776498021016	6071.1045	0	16
5958	115.072951666667	5866.684942642945	5995.8433	0	16
5958	115.072951666667	5867.687242642945	6172.6304	968	112
5958	115.072951666667	5868.6895426429455	37533.44	968	112
5958	115.072951666667	5869.691842642946	43910.01	968	112
5958	115.072951666667	5869.785698021015	4366.0522	0	0
5958	115.072951666667	5870.694142642946	32388.406	968	112
5958	115.072951666667	5871.696442642946	25051.123	968	112
5958	115.072951666667	5872.698742642945	17111.08	968	112
5958	115.072951666667	5873.701042642945	9238.514	968	112
5958	115.072951666667	5874.703342642945	14850.159	968	112
5958	115.072951666667	5875.705642642945	2206.006	968	112
5958	115.072951666667	5876.707942642945	945.71844	968	112
5958	115.072951666667	5877.710242642946	376.3431	968	112
5958	115.072951666667	5916.104507591328	6679.025	0	16
5958	115.072951666667	5917.106807591328	10969.337	0	16
5958	115.072951666667	5918.109107591328	5652.7217	0	16
5958	115.072951666667	5921.116007591328	3677.1018	0	0
5958	115.072951666667	5924.122907591328	212.47899	0	0
5958	115.072951666667	5924.157484593281	9127.911	0	0
5958	115.072951666667	5926.127507591328	31.74896	0	0
5958	115.072951666667	5926.162084593281	10602.097	0	16
5958	115.072951666667	5927.164384593281	4745.232	0	16
5958	115.072951666667	5928.166684593281	7410.042	0	16
5958	115.072951666667	5928.762122974583	8057.401	0	16
5958	115.072951666667	5928.762122974583	943.28876	0	16
5958	115.072951666667	5928.77137544375	6824.045	0	16
5958	115.072951666667	5929.1689845932815	6874.2837	0	16
5958	115.072951666667	5929.77367544375	2997.0876	0	16
5958	115.072951666667	5930.766722974583	5043.055	0	16
5958	115.072951666667	5930.775975443749	8157.1147	0	16
5958	115.072951666667	5931.769022974583	4373.4185	0	16
5958	115.072951666667	5931.769022974583	5944.974	0	16
5958	115.072951666667	5932.771322974583	5436.846	0	16
5958	115.072951666667	5932.771322974583	1805.3146	0	16
5958	115.072951666667	5934.78517544375	3699.9294	0	0
5958	115.072951666667	5936.185084593281	40.534683	0	0
5958	115.072951666667	5936.18514097349	8039.192	0	16
5958	115.072951666667	5937.18744097349	6329.225	0	16
5958	115.072951666667	5938.18974097349	11958.176	0	16
5958	115.072951666667	5938.794375443749	18.50362	0	0
5958	115.072951666667	5939.19204097349	6186.6387	0	16
5958	115.072951666667	5941.196640973489	4169.051	0	0
5958	115.072951666667	5942.198940973489	2401.8167	0	0
5958	115.072951666667	5943.785277662083	12057.302	0	784
5958	115.072951666667	5944.787577662083	6361.21	0	16
5958	115.072951666667	5945.789877662083	10350.846	0	16
5958	115.072951666667	5947.210440973489	37.69977	0	0
5958	115.072951666667	5961.778080394062	838.313	0	0
5958	115.072951666667	5962.665257963281	939.94464	0	0
5958	115.072951666667	5963.7826803940625	4821.4365	0	16
5958	115.072951666667	5964.669857963281	5094.394	0	16
5958	115.072951666667	5964.784980394063	7450.798	0	16
5958	115.072951666667	5965.672157963281	5674.858	0	16
5958	115.072951666667	5965.787280394063	8593.211	0	16
5958	115.072951666667	5966.582585394062	11020.907	0	16
5958	115.072951666667	5966.6744579632805	10204.003	0	16
5958	115.072951666667	5967.584885394062	7686.2095	0	16
5958	115.072951666667	5968.5871853940625	6552.573	0	16
5958	115.072951666667	5968.679057963281	5261.4272	0	0
5958	115.072951666667	5970.591785394061	11651.449	0	784
5958	115.072951666667	5971.594085394061	5160.0327	0	16
5958	115.072951666667	5972.596385394061	1209.4656	0	16
5958	115.072951666667	5974.5727387925	4838.361	0	16
5958	115.072951666667	5975.5750387925	6370.5215	0	16
5958	115.072951666667	5976.5773387925	7783.405	0	16
5958	115.072951666667	5977.5796387925	8978.468	0	16
5958	115.072951666667	5977.607885394062	13.187277	0	0
5958	115.072951666667	5978.5819387925	9889.768	0	16
5958	115.072951666667	5984.595738792499	111.7504	0	0
5958	115.072951666667	6039.656312034687	6220.2793	5821	112
5958	115.072951666667	6040.64710526625	18704.197	5821	112
5958	115.072951666667	6041.64940526625	28071.984	1	816
5958	115.072951666667	6042.65170526625	15831.75	5821	112
5958	115.072951666667	6044.65630526625	16421.53	0	48
5958	115.072951666667	6045.129165794453	2194.1594	0	16
5958	115.072951666667	6045.670112034687	2442.329	0	16
5958	115.072951666667	6046.131465794453	6585.905	0	16
5958	115.072951666667	6046.66090526625	10618.25	0	16
5958	115.072951666667	6047.133765794453	6271.9165	0	16
5958	115.072951666667	6047.674712034687	608.223	0	0
5958	115.072951666667	6048.677012034687	834.1511	0	0
5958	115.072951666667	6049.1383657944525	3314.8906	0	0
5958	115.072951666667	6050.140665794453	5082.573	0	0
5958	115.072951666667	6052.6747052662495	11.480807	0	0
5958	115.072951666667	6054.828942620625	4335.1514	0	16
5958	115.072951666667	6055.831242620625	5646.6484	0	16
5958	115.072951666667	6056.833542620625	4433.6494	0	16
5958	115.072951666667	6057.835842620625	2242.103	0	16
5958	115.072951666667	6059.558512767109	4415.7476	0	16
5958	115.072951666667	6059.731943705468	6409.082	0	0
5958	115.072951666667	6059.840442620623	7152.389	0	0
5958	115.072951666667	6060.560812767109	4948.5024	0	16
5958	115.072951666667	6060.8427426206235	2764.1682	0	0
5958	115.072951666667	6061.5631127671095	3981.9854	0	16
5958	115.072951666667	6061.736543705469	5153.211	0	16
5958	115.072951666667	6062.738843705469	5608.2036	0	16
5958	115.072951666667	6063.567712767109	3778.9905	0	0
5958	115.072951666667	6063.741143705468	10865.337	0	16
5958	115.072951666667	6063.849642620624	177.45987	0	0
5958	115.072951666667	6066.748043705468	3023.5176	0	0
5958	115.072951666667	6068.579212767109	53.09112	0	0
5958	115.072951666667	6068.7526437054685	7799.3027	0	0
5958	115.072951666667	6070.757243705468	77.26738	0	0
5958	115.072951666667	6100.4680307171875	2145.0095	0	16
5958	115.072951666667	6101.470330717188	5079.025	0	16
5958	115.072951666667	6102.472630717188	4524.4897	0	16
5958	115.072951666667	6106.481830717188	3601.2192	0	0
5958	115.072951666667	6108.486430717187	2925.3757	0	0
5958	115.072951666667	6124.668376048359	5583.294	0	16
5958	115.072951666667	6125.670676048359	5007.973	0	16
5958	115.072951666667	6126.6729760483595	5435.1777	0	16
5958	115.072951666667	6128.677576048359	6359.12	0	0
5958	115.072951666667	6130.220560402292	5580.411	0	16
5958	115.072951666667	6131.222860402291	4024.2068	0	16
5958	115.072951666667	6131.684476048359	637.8329	0	0
5958	115.072951666667	6132.225160402292	8265.331	0	16
5958	115.072951666667	6136.692065292292	12611.612	0	48
5958	115.072951666667	6137.694365292292	16678.982	0	16
5958	115.072951666667	6138.696665292292	28698.918	736	112
5958	115.072951666667	6139.698965292292	25593.73	0	16
5958	115.072951666667	6140.701265292291	16125.85	0	16
5958	115.072951666667	6141.703565292291	8631.584	736	112
5958	115.072951666667	6143.708165292292	5799.5625	0	0
5958	115.072951666667	6147.717365292292	116.64972	0	0
5958	115.072951666667	6159.0400715375	4276.4526	0	16
5958	115.072951666667	6160.0423715375	10957.4375	0	784
5958	115.072951666667	6161.0446715375	5786.2495	0	16
5958	115.072951666667	6163.0492715375	4484.358	0	0
5958	115.072951666667	6164.051571537499	4209.0254	0	0
5958	115.072951666667	6248.410873558125	5459.3853	0	16
5958	115.072951666667	6249.413173558125	6087.493	0	16
5958	115.072951666667	6250.415473558125	6438.759	0	16
5958	115.072951666667	6253.4223735581245	4592.914	0	0
5958	115.072951666667	6256.429273558125	6571.995	0	0
5958	115.072951666667	6258.433873558125	26.445173	0	0
5958	115.072951666667	6284.047216429219	2560.9187	0	16
5958	115.072951666667	6285.049516429219	9539.724	0	784
5958	115.072951666667	6286.051816429219	4777.0806	0	16
5958	115.072951666667	6287.054116429219	4168.744	0	16
5958	115.072951666667	6292.065616429219	10112.322	0	0
5958	115.072951666667	6300.76076620375	9072.522	5356	112
5958	115.072951666667	6301.76306620375	9663.873	5356	112
5958	115.072951666667	6302.76536620375	11587.494	5356	112
5958	115.072951666667	6304.769966203749	10562.142	0	0
5958	115.072951666667	6304.807683050312	11678.269	8583	112
5958	115.072951666667	6305.809983050312	16090.084	8583	112
5958	115.072951666667	6306.8122830503125	14460.24	8583	112
5958	115.072951666667	6308.816883050311	10520.179	0	0
5958	115.072951666667	6309.819183050311	9407.333	0	0
5958	115.072951666667	6312.826083050311	6323.2114	0	0
5958	115.072951666667	6313.8283830503115	222.3461	0	0
5958	115.072951666667	6314.830683050312	85.51388	0	0
5958	115.072951666667	6328.552792533594	4348.34	0	16
5958	115.072951666667	6329.555092533594	5673.07	0	16
5958	115.072951666667	6330.297521605	5866.742	0	16
5958	115.072951666667	6330.557392533594	5374.477	0	16
5958	115.072951666667	6331.299821605	7158.7285	0	16
5958	115.072951666667	6332.302121605	6257.614	0	16
5958	115.072951666667	6332.561992533594	2799.1772	0	0
5958	115.072951666667	6333.304421605	6190.034	0	16
5958	115.072951666667	6334.5665925335925	895.37085	0	0
5958	115.072951666667	6334.78363519875	8296.138	0	16
5958	115.072951666667	6335.568892533593	11589.281	0	0
5958	115.072951666667	6335.78593519875	8131.348	0	16
5958	115.072951666667	6336.311321605	7924.1914	0	0
5958	115.072951666667	6336.571192533593	4854.714	0	0
5958	115.072951666667	6336.78823519875	10450.019	0	784
5958	115.072951666667	6338.771114931822	3390.0413	0	16
5958	115.072951666667	6338.792835198749	7689.13	0	16
5958	115.072951666667	6339.318221605	107.283676	0	0
5958	115.072951666667	6339.763540682917	9870.37	0	16
5958	115.072951666667	6339.773414931822	6404.943	0	16
5958	115.072951666667	6339.795135198749	2193.8892	0	16
5958	115.072951666667	6340.765840682917	15193.446	0	16
5958	115.072951666667	6340.775714931822	10353.488	0	16
5958	115.072951666667	6341.768140682917	8114.776	0	16
5958	115.072951666667	6341.778014931822	17437.08	0	16
5958	115.072951666667	6341.79973519875	661.28345	0	16
5958	115.072951666667	6342.770440682917	17935.615	0	16
5958	115.072951666667	6342.780314931822	13739.3125	0	16
5958	115.072951666667	6342.80203519875	326.40683	0	16
5958	115.072951666667	6343.772740682916	20568.352	0	16
5958	115.072951666667	6343.7826149318225	11240.436	0	16
5958	115.072951666667	6343.80433519875	121.85976	0	16
5958	115.072951666667	6345.7773406829165	6619.9805	0	0
5958	115.072951666667	6345.787214931822	5461.0366	0	0
5958	115.072951666667	6345.80893519875	16.94562	0	0
5958	115.072951666667	6347.791814931822	7464.4395	0	0
5958	115.072951666667	6351.636629154687	7050.989	0	784
5958	115.072951666667	6352.6389291546875	3342.2002	0	16
5958	115.072951666667	6353.641229154688	759.9535	0	16
5958	115.072951666667	6356.648129154686	5195.251	0	0
5958	115.072951666667	6358.652729154686	328.33572	0	0
5958	115.072951666667	6360.6573291546865	45.744255	0	0
5958	115.072951666667	6393.729172907084	4070.0032	0	16
5958	115.072951666667	6394.731472907084	8221.242	0	16
5958	115.072951666667	6394.988938532084	3703.3403	0	16
5958	115.072951666667	6395.733772907084	7889.418	0	16
5958	115.072951666667	6395.991238532084	11503.393	0	16
5958	115.072951666667	6396.462937555521	4071.014	0	16
5958	115.072951666667	6396.993538532084	12998.408	0	16
5958	115.072951666667	6397.4652375555215	8387.998	0	16
5958	115.072951666667	6397.802378733906	4532.7827	0	16
5958	115.072951666667	6398.467537555522	6331.604	0	16
5958	115.072951666667	6398.804678733906	2754.6455	1	48
5958	115.072951666667	6399.806978733906	5732.745	1	48
5958	115.072951666667	6400.745272907083	20780.857	0	0
5958	115.072951666667	6401.002738532083	12121.889	0	0
5958	115.072951666667	6401.811578733906	11510.605	0	0
5958	115.072951666667	6402.096837002135	4132.977	0	16
5958	115.072951666667	6402.749872907083	79.30986	0	0
5958	115.072951666667	6403.007338532083	5015.641	0	0
5958	115.072951666667	6403.099137002135	4676.4507	0	16
5958	115.072951666667	6403.47903755552	426.43787	0	0
5958	115.072951666667	6404.009638532083	136.79395	0	0
5958	115.072951666667	6404.101437002135	6499.586	0	16
5958	115.072951666667	6404.48133755552	190.86465	0	0
5958	115.072951666667	6405.103737002135	11854.059	0	16
5958	115.072951666667	6405.820778733906	4083.3782	0	0
5958	115.072951666667	6406.106037002135	10219.17	0	16
5958	115.072951666667	6407.108337002134	3615.1487	0	16
5958	115.072951666667	6407.825378733906	34.027164	0	0
5958	115.072951666667	6409.1129370021345	1142.1981	0	0
5958	115.072951666667	6411.117537002135	4780.977	0	0
5958	115.072951666667	6414.124437002135	14.502381	0	0
5958	115.072951666667	6419.88660981875	6279.201	0	16
5958	115.072951666667	6420.88890981875	4112.7866	0	16
5958	115.072951666667	6421.89120981875	4565.6675	0	16
5958	115.072951666667	6422.89350981875	4351.1846	0	16
5958	115.072951666667	6427.905009818749	136.22162	0	16
5958	115.072951666667	6427.936398490625	3837.7783	0	16
5958	115.072951666667	6428.907309818749	56.518738	0	16
5958	115.072951666667	6428.938698490625	5795.5723	0	16
5958	115.072951666667	6429.909609818749	21.852932	0	16
5958	115.072951666667	6429.940998490625	4290.4683	0	16
5958	115.072951666667	6431.945598490625	3873.592	0	0
5958	115.072951666667	6435.57703950625	4799.605	0	16
5958	115.072951666667	6436.57933950625	5451.4634	0	16
5958	115.072951666667	6437.58163950625	6296.0664	0	16
5958	115.072951666667	6441.590839506249	3103.8247	0	0
5958	115.072951666667	6442.593139506249	11525.915	0	0
5958	115.072951666667	6450.703842308125	6071.014	0	16
5958	115.072951666667	6451.706142308125	7810.048	0	16
5958	115.072951666667	6452.708442308125	8922.098	0	16
5958	115.072951666667	6453.710742308125	4018.6958	0	16
5958	115.072951666667	6454.713042308124	7834.8057	0	16
5958	115.072951666667	6459.722086985859	2288.969	0	16
5958	115.072951666667	6459.724542308125	123.46882	0	16
5958	115.072951666667	6460.724386985859	5650.341	0	16
5958	115.072951666667	6460.726842308125	47.84315	0	16
5958	115.072951666667	6461.7266869858595	12832.128	0	784
5958	115.072951666667	6461.729142308125	17.37645	0	16
5958	115.072951666667	6463.731286985859	6208.397	0	0
5958	115.072951666667	6470.780651572539	617.0345	0	0
5958	115.072951666667	6472.785251572539	2981.0151	0	0
5958	115.072951666667	6474.789851572539	4617.398	0	0
5958	115.072951666667	6477.796751572539	5117.999	0	0
5958	115.072951666667	6490.2501533059385	4095.0215	0	16
5958	115.072951666667	6491.252453305938	8094.6206	0	16
5958	115.072951666667	6492.254753305939	9860.627	0	16
5958	115.072951666667	6493.257053305938	2522.736	0	16
5958	115.072951666667	6494.259353305938	3808.898	0	16
5958	115.072951666667	6510.883860209375	7315.0654	0	0
5958	115.072951666667	6512.888460209375	4342.5933	0	16
5958	115.072951666667	6513.890760209375	6498.2866	0	16
5958	115.072951666667	6514.893060209375	7128.6626	0	16
5958	115.072951666667	6515.895360209375	5250.4023	0	16
5958	115.072951666667	6516.897660209375	3904.9426	0	16
5958	115.072951666667	6523.999558649271	8003.94	0	16
5958	115.072951666667	6525.0018586492715	4898.276	0	16
5958	115.072951666667	6526.004158649272	8773.937	0	16
5958	115.072951666667	6534.022558649271	34.870747	0	0
5958	115.072951666667	6578.03044731875	6077.659	0	0
5958	115.072951666667	6578.429004624297	2755.1543	0	16
5958	115.072951666667	6579.431304624297	3171.0334	0	16
5958	115.072951666667	6580.03504731875	4319.0127	0	16
5958	115.072951666667	6580.433604624297	8564.172	0	16
5958	115.072951666667	6581.03734731875	9853.725	0	16
5958	115.072951666667	6582.03964731875	7153.506	0	16
5958	115.072951666667	6583.440504624296	2779.5652	0	0
5958	115.072951666667	6587.449704624297	71.577805	0	0
5958	115.072951666667	6588.452004624297	28.38904	0	0
5958	115.072951666667	6591.060347318749	14.532701	0	0
5958	115.072951666667	6596.1051271584765	3715.6733	0	16
5958	115.072951666667	6597.107427158476	6450.5425	0	16
5958	115.072951666667	6598.109727158477	4391.035	0	16
5958	115.072951666667	6599.112027158476	6206.4004	0	16
5958	115.072951666667	6602.118927158477	4884.046	0	0
5958	115.072951666667	6606.128127158476	37.046627	0	0
5958	115.072951666667	6607.130427158477	13.845479	0	0
5958	115.072951666667	6678.999043133481	6461.3325	7494	112
5958	115.072951666667	6680.001343133481	12100.91	7494	112
5958	115.072951666667	6681.003643133481	6209.3843	7494	112
5958	115.072951666667	6682.005943133481	9597.29	7494	112
5958	115.072951666667	6683.008243133481	7275.241	7494	112
5958	115.072951666667	6684.010543133481	4781.067	0	48
5958	115.072951666667	6686.015143133481	9794.59	0	0
5958	115.072951666667	6690.024343133481	70.65854	0	0
5958	115.072951666667	6757.001267633646	7734.146	0	16
5958	115.072951666667	6758.0035676336465	4894.9253	0	16
5958	115.072951666667	6759.005867633647	9577.332	0	784
5958	115.072951666667	6767.024267633646	22.601324	0	0
5958	115.072951666667	6768.144990971094	6651.885	0	784
5958	115.072951666667	6769.147290971094	3530.4338	0	16
5958	115.072951666667	6770.149590971094	3352.8274	0	16
5958	115.072951666667	6770.30480669375	4012.8567	0	16
5958	115.072951666667	6771.30710669375	4879.152	0	16
5958	115.072951666667	6772.30940669375	7260.421	0	16
5958	115.072951666667	6773.156490971092	773.86505	0	0
5958	115.072951666667	6774.1587909710925	4789.517	0	0
5958	115.072951666667	6774.3140066937485	6559.174	0	0
5958	115.072951666667	6776.163390971093	83.36768	0	0
5958	115.072951666667	6776.318606693749	505.44717	0	0
5958	115.072951666667	6777.165690971093	34.197823	0	0
5958	115.072951666667	6792.542874619415	2708.0461	0	0
5958	115.072951666667	6792.948264994531	10650.862	0	16
5958	115.072951666667	6793.545174619414	1373.1565	0	0
5958	115.072951666667	6793.950564994531	5261.734	0	16
5958	115.072951666667	6794.952864994531	3722.4832	0	16
5958	115.072951666667	6795.549774619414	2299.179	0	16
5958	115.072951666667	6795.9551649945315	7790.7354	0	16
5958	115.072951666667	6796.552074619414	10986.213	0	784
5958	115.072951666667	6797.554374619414	3768.9124	0	16
5958	115.072951666667	6802.565874619414	278.2966	0	0
5958	115.072951666667	6803.153455521875	12551.878	0	784
5958	115.072951666667	6803.9735649945305	22.957685	0	0
5958	115.072951666667	6804.155755521875	8742.98	0	16
5958	115.072951666667	6805.158055521875	4073.6785	0	16
5958	115.072951666667	6805.572774619415	13.89285	0	0
5958	115.072951666667	6810.016171439844	7342.4805	0	0
5958	115.072951666667	6810.169555521874	345.4529	0	0
5958	115.072951666667	6811.171855521874	152.72908	0	0
5958	115.072951666667	6812.020771439844	3897.0422	0	0
5958	115.072951666667	6814.025371439842	4087.5798	0	0
5958	115.072951666667	6818.034571439843	107.07501	0	0
5958	115.072951666667	6819.036871439843	44.251366	0	0
5958	115.072951666667	6897.06057935	3618.1338	0	16
5958	115.072951666667	6898.06287935	6218.604	0	16
5958	115.072951666667	6899.06517935	8859.911	0	16
5958	115.072951666667	6900.06747935	4803.108	0	16
5958	115.072951666667	6901.06977935	5740.808	0	16
5958	115.072951666667	6957.2969590375	10870.683	0	784
5958	115.072951666667	6958.2992590375	3955.177	0	16
5958	115.072951666667	6959.3015590375	4558.318	0	16
5958	115.072951666667	6960.3038590375	7516.822	0	16
5958	115.072951666667	6961.3061590375	5893.4604	0	16
5958	115.072951666667	6962.3084590375	13155.331	0	16
5958	115.072951666667	6962.487278178124	487.9679	0	0
5958	115.072951666667	6963.3107590375	5163.5723	0	16
5958	115.072951666667	6964.3130590374985	2932.4548	0	16
5958	115.072951666667	6964.491878178124	12340.776	0	16
5958	115.072951666667	6965.315359037499	3101.6604	0	16
5958	115.072951666667	6965.4941781781245	10707.287	0	16
5958	115.072951666667	6966.317659037499	5026.3745	0	16
5958	115.072951666667	6966.496478178125	5333.096	0	16
5958	115.072951666667	6967.498778178125	4045.089	0	16
5958	115.072951666667	6968.501078178125	3695.0828	0	16
5958	115.072951666667	6969.324559037499	83.82305	0	0
5958	115.072951666667	6973.84260044375	4722.9893	0	0
5958	115.072951666667	6975.517178178125	24.584978	0	0
5958	115.072951666667	6976.84950044375	2907.9346	0	16
5958	115.072951666667	6977.85180044375	4299.9136	0	16
5958	115.072951666667	6978.85410044375	9787.953	0	784
5958	115.072951666667	6982.3322334125005	4064.402	0	0
5958	115.072951666667	6982.863300443749	3963.1462	0	0
5958	115.072951666667	6984.336833412501	3996.6824	0	16
5958	115.072951666667	6985.339133412501	7462.793	0	16
5958	115.072951666667	6985.870200443749	48.53737	0	0
5958	115.072951666667	6986.341433412501	5060.3643	0	16
5958	115.072951666667	6987.343733412501	5778.971	0	16
5958	115.072951666667	6989.348333412499	1166.914	0	0
5958	115.072951666667	6991.3529334125	302.87228	0	0
5958	115.072951666667	6994.340050718047	8850.324	0	0
5958	115.072951666667	6996.344650718047	5091.2056	0	16
5958	115.072951666667	6997.346950718047	4515.6646	0	16
5958	115.072951666667	6998.349250718047	5635.537	0	16
5958	115.072951666667	7003.360750718047	7639.478	0	0
5958	115.072951666667	7005.365350718047	54.853645	0	0
5958	115.072951666667	7039.116313060078	9782.259	0	784
5958	115.072951666667	7040.118613060078	5240.0674	0	16
5958	115.072951666667	7041.120913060078	4563.4478	0	16
5958	115.072951666667	7043.1255130600775	4401.0957	0	0
5958	115.072951666667	7045.130113060078	3102.2952	0	0
5958	115.072951666667	7049.139313060078	27.038267	0	0
5958	115.072951666667	7050.141613060078	10.145796	0	0
5958	115.072951666667	7053.871867105625	6615.172	0	0
5958	115.072951666667	7055.876467105625	11828.729	0	48
5958	115.072951666667	7056.878767105625	18130.615	7109	112
5958	115.072951666667	7057.881067105624	5699.959	7109	112
5958	115.072951666667	7068.869954819609	3438.977	0	16
5958	115.072951666667	7069.872254819609	3990.3442	1	48
5958	115.072951666667	7070.273572709375	4343.1616	0	16
5958	115.072951666667	7070.874554819608	5266.692	1	48
5958	115.072951666667	7071.275872709375	4696.988	0	16
5958	115.072951666667	7071.876854819609	1627.115	1	48
5958	115.072951666667	7072.278172709375	5817.269	0	16
5958	115.072951666667	7072.879154819609	2890.0403	0	16
5958	115.072951666667	7073.362404115625	824.38995	0	0
5958	115.072951666667	7073.87936352078	1708.564	0	16
5958	115.072951666667	7073.88145481961	3762.8752	0	16
5958	115.072951666667	7074.3647041156255	3155.2148	0	0
5958	115.072951666667	7075.285072709374	1360.2479	0	0
5958	115.072951666667	7075.8839635207805	1522.9172	0	48
5958	115.072951666667	7075.88605481961	1156.9464	0	16
5958	115.072951666667	7076.369304115626	14187.917	0	784
5958	115.072951666667	7076.886263520781	7793.173	0	16
5958	115.072951666667	7076.888354819609	1234.6722	0	16
5958	115.072951666667	7077.371604115626	7217.5137	0	48
5958	115.072951666667	7077.888563520781	4545.567	0	16
5958	115.072951666667	7077.890654819608	308.25778	0	16
5958	115.072951666667	7078.373904115626	8210.874	0	16
5958	115.072951666667	7078.505442240625	4064.7627	0	0
5958	115.072951666667	7080.895463520781	1163.3191	0	16
5958	115.072951666667	7080.8975548196095	24.051657	0	0
5958	115.072951666667	7080.906410434844	5275.6855	0	16
5958	115.072951666667	7081.253320517851	5193.5747	0	16
5958	115.072951666667	7081.380804115624	2440.276	0	48
5958	115.072951666667	7081.512342240625	6994.0825	0	16
5958	115.072951666667	7081.908710434843	5923.668	0	16
5958	115.072951666667	7082.255620517851	3993.062	0	16
5958	115.072951666667	7082.371593198515	556.7389	0	16
5958	115.072951666667	7082.514642240625	10414.748	0	16
5958	115.072951666667	7082.90006352078	274.64963	0	0
5958	115.072951666667	7082.911010434844	8248.77	0	16
5958	115.072951666667	7083.257920517851	4373.7554	0	16
5958	115.072951666667	7083.385404115625	848.7771	0	16
5958	115.072951666667	7083.516942240625	4517.901	0	16
5958	115.072951666667	7083.913310434843	5696.1875	0	16
5958	115.072951666667	7084.260220517851	2709.6965	0	16
5958	115.072951666667	7084.915610434844	3422.0842	0	16
5958	115.072951666667	7085.378493198515	5873.5146	1	48
5958	115.072951666667	7085.521542240624	4695.6797	0	0
5958	115.072951666667	7085.906963520781	21.429398	0	0
5958	115.072951666667	7085.917910434843	7613.5264	0	16
5958	115.072951666667	7086.380793198516	10195.353	1	48
5958	115.072951666667	7086.392304115625	50.783752	0	0
5958	115.072951666667	7086.886216715	3430.7937	0	16
5958	115.072951666667	7086.920210434844	1805.1127	0	16
5958	115.072951666667	7087.383093198515	2962.4219	0	16
5958	115.072951666667	7087.888516715	5397.788	0	48
5958	115.072951666667	7088.528442240624	371.1433	0	0
5958	115.072951666667	7088.890816714999	3613.5244	0	16
5958	115.072951666667	7088.924810434843	480.4361	0	0
5958	115.072951666667	7089.387693198515	7329.2705	0	0
5958	115.072951666667	7090.470112811145	4027.0393	0	16
5958	115.072951666667	7091.276320517851	20.091505	0	0
5958	115.072951666667	7091.472412811146	7654.1533	0	16
5958	115.072951666667	7091.535342240624	28.926643	0	0
5958	115.072951666667	7091.897716715	1065.5791	0	16
5958	115.072951666667	7091.9040339025	2029.5996	0	16
5958	115.072951666667	7092.3945931985145	625.63904	0	0
5958	115.072951666667	7092.474712811145	5006.7563	0	16
5958	115.072951666667	7092.900016715	541.4131	0	16
5958	115.072951666667	7092.9063339025	2805.0754	0	16
5958	115.072951666667	7093.3968931985155	201.03644	0	0
5958	115.072951666667	7093.9086339025	2373.694	0	16
5958	115.072951666667	7094.904616715	139.3353	0	0
5958	115.072951666667	7094.910933902499	3845.3513	0	16
5958	115.072951666667	7095.906916715	40.930977	0	0
5958	115.072951666667	7095.913233902499	8820.623	0	16
5958	115.072951666667	7096.403793198515	12.946756	0	0
5958	115.072951666667	7098.426780619531	9892.846	0	16
5958	115.072951666667	7099.429080619531	7036.8345	0	16
5958	115.072951666667	7100.431380619531	4366.9126	0	16
5958	115.072951666667	7100.493112811146	28.403692	0	0
5958	115.072951666667	7101.4336806195315	4268.711	0	16
5958	115.072951666667	7108.44978061953	34.980293	0	0
5958	115.072951666667	7109.151634135156	5020.1763	0	16
5958	115.072951666667	7109.940144549426	7215.576	0	16
5958	115.072951666667	7110.153934135156	4477.3936	0	16
5958	115.072951666667	7110.942444549427	8284.372	0	784
5958	115.072951666667	7111.156234135156	4828.117	0	16
5958	115.072951666667	7111.944744549426	4618.058	0	16
5958	115.072951666667	7112.1585341351565	3526.2605	0	16
5958	115.072951666667	7114.951644549426	1855.3074	0	0
5958	115.072951666667	7116.167734135155	12540.068	0	0
5958	115.072951666667	7118.172334135155	62.813896	0	0
5958	115.072951666667	7120.914384887969	467.4203	0	0
5958	115.072951666667	7121.9166848879695	3298.105	0	0
5958	115.072951666667	7123.92128488797	6426.822	0	16
5958	115.072951666667	7124.92358488797	3464.237	0	16
5958	115.072951666667	7125.92588488797	8125.8774	0	16
5958	115.072951666667	7126.92818488797	3611.8115	0	16
5958	115.072951666667	7129.763812973905	3725.4375	0	16
5958	115.072951666667	7130.766112973906	7641.2246	0	16
5958	115.072951666667	7131.7684129739055	6173.743	0	16
5958	115.072951666667	7134.775312973906	1038.4232	0	0
5958	115.072951666667	7134.922921201445	3573.8337	0	0
5958	115.072951666667	7134.94658488797	11.610924	0	0
5958	115.072951666667	7136.927521201445	2952.6309	0	16
5958	115.072951666667	7137.9298212014455	4094.4792	0	16
5958	115.072951666667	7138.932121201446	6311.8003	0	16
5958	115.072951666667	7142.941321201446	2468.071	0	0
5958	115.072951666667	7145.913953110626	6023.0156	0	0
5958	115.072951666667	7145.948221201445	54.12096	0	0
5958	115.072951666667	7146.916253110625	5067.1333	0	0
5958	115.072951666667	7146.9505212014465	21.807665	0	0
5958	115.072951666667	7148.920853110625	8824.664	0	784
5958	115.072951666667	7149.923153110625	6287.8804	0	16
5958	115.072951666667	7150.925453110625	3836.9004	0	16
5958	115.072951666667	7154.934653110626	1092.664	0	16
5958	115.072951666667	7155.936953110625	313.12408	0	16
5958	115.072951666667	7156.939253110626	306.35257	0	16
5958	115.072951666667	7157.941553110625	62.056915	0	16
5958	115.072951666667	7161.886751225	11855.491	0	16
5958	115.072951666667	7162.889051225	8643.801	0	16
5958	115.072951666667	7163.891351225	6468.381	0	16
5958	115.072951666667	7166.898251224999	1864.9263	0	0
5958	115.072951666667	7168.902851224999	5041.0454	0	0
5958	115.072951666667	7170.937577036405	7843.0845	0	0
5958	115.072951666667	7172.912051224999	15.474303	0	0
5958	115.072951666667	7173.944477036405	10155.302	1	816
5958	115.072951666667	7174.946777036405	8252.058	1	48
5958	115.072951666667	7175.949077036405	6009.397	1	48
5958	115.072951666667	7177.953677036406	2809.3323	0	0
5958	115.072951666667	7178.955977036405	1929.7904	0	0
5958	115.072951666667	7180.95008624625	2136.7996	0	16
5958	115.072951666667	7181.95238624625	2073.2856	0	16
5958	115.072951666667	7181.962877036404	4930.347	0	16
5958	115.072951666667	7182.95468624625	5667.5376	0	16
5958	115.072951666667	7183.95698624625	8161.823	0	784
5958	115.072951666667	7184.95928624625	7386.2676	0	16
5958	115.072951666667	7184.969777036405	15.153503	0	0
5958	115.072951666667	7186.96388624625	4044.4045	0	16
5958	115.072951666667	7187.96618624625	5239.4634	0	16
5958	115.072951666667	7188.96848624625	975.97754	0	16
5958	115.072951666667	7189.97078624625	2065.6133	0	16
5958	115.072951666667	7190.97308624625	5204.641	0	16
5958	115.072951666667	7193.97998624625	15.070815	0	0
5958	115.072951666667	7236.442032396874	3196.43	0	16
5958	115.072951666667	7237.444332396874	4033.4392	0	16
5958	115.072951666667	7237.722611950981	5382.2583	0	0
5958	115.072951666667	7238.1189200425	3980.9343	0	0
5958	115.072951666667	7238.1189200425	119.98526	0	0
5958	115.072951666667	7238.1189200425	1194.043	0	0
5958	115.072951666667	7238.4466323968745	15331.883	0	16
5958	115.072951666667	7239.727211950982	7232.2515	0	48
5958	115.072951666667	7240.451232396874	9632.958	0	0
5958	115.072951666667	7240.7234493996875	3094.0886	0	16
5958	115.072951666667	7240.729511950982	13349.002	4656	112
5958	115.072951666667	7241.1258200425	4058.0964	0	16
5958	115.072951666667	7241.1258200425	1336.9637	0	16
5958	115.072951666667	7241.1258200425	85.26793	0	16
5958	115.072951666667	7241.453532396874	10250.093	0	0
5958	115.072951666667	7241.725749399688	5412.3633	0	16
5958	115.072951666667	7241.731811950982	9917.248	4656	112
5958	115.072951666667	7242.1281200425	138.00288	0	16
5958	115.072951666667	7242.1281200425	1456.2528	0	16
5958	115.072951666667	7242.1281200425	4841.8335	0	16
5958	115.072951666667	7242.728049399688	9045.351	0	16
5958	115.072951666667	7242.734111950982	11278.354	4656	112
5958	115.072951666667	7243.1304200425	5022.6465	0	16
5958	115.072951666667	7243.1304200425	1306.3372	0	16
5958	115.072951666667	7243.1304200425	346.52322	0	16
5958	115.072951666667	7243.730349399687	10901.706	4656	112
5958	115.072951666667	7243.73641195098	8288.843	0	16
5958	115.072951666667	7244.732649399688	3936.5298	0	16
5958	115.072951666667	7244.73871195098	9711.758	4656	112
5958	115.072951666667	7245.00131858914	1226.7411	0	0
5958	115.072951666667	7245.462732396874	111.81286	0	0
5958	115.072951666667	7245.734949399688	3002.3247	0	16
5958	115.072951666667	7245.7410119509805	4314.173	4656	112
5958	115.072951666667	7246.737249399687	640.5843	4656	112
5958	115.072951666667	7248.0082185891415	4381.448	0	16
5958	115.072951666667	7248.1419200425	1155.8857	0	0
5958	115.072951666667	7248.1419200425	112.70799	0	0
5958	115.072951666667	7248.1419200425	3865.2024	0	0
5958	115.072951666667	7249.010518589141	3806.7769	0	16
5958	115.072951666667	7249.7441493996885	65.19022	0	0
5958	115.072951666667	7250.012818589141	2870.0183	0	16
5958	115.072951666667	7250.746449399688	26.530205	0	0
5958	115.072951666667	7251.01511858914	6408.2104	0	16
5958	115.072951666667	7253.49645662625	496.46054	0	0
5958	115.072951666667	7253.967544093697	4038.9155	0	16
5958	115.072951666667	7254.969844093698	5032.336	0	16
5958	115.072951666667	7255.7435308008935	762.471	0	16
5958	115.072951666667	7255.752936604464	1132.5554	0	48
5958	115.072951666667	7255.972144093697	8885.512	0	16
5958	115.072951666667	7256.50335662625	18899.926	0	16
5958	115.072951666667	7256.745830800894	3228.323	0	16
5958	115.072951666667	7256.754518857695	13263.507	2602	112
5958	115.072951666667	7256.7591279225	2308.5884	0	16
5958	115.072951666667	7256.9744440936975	8027.776	0	16
5958	115.072951666667	7257.0289185891415	75.295784	0	0
5958	115.072951666667	7257.50565662625	3611.5098	0	16
5958	115.072951666667	7257.754239634061	639.82007	0	16
5958	115.072951666667	7257.756818857695	12345.63	2602	112
5958	115.072951666667	7258.50795662625	3470.2124	0	16
5958	115.072951666667	7258.750430800894	8101.92	0	16
5958	115.072951666667	7258.759118857696	34610.434	2602	112
5958	115.072951666667	7258.7637279225	1497.2079	0	16
5958	115.072951666667	7258.766520425937	3001.0293	0	16
5958	115.072951666667	7258.775431712422	2024.2969	0	16
5958	115.072951666667	7258.979044093699	3003.6965	0	0
5958	115.072951666667	7259.752730800894	9447.551	0	16
5958	115.072951666667	7259.758839634062	8954.959	0	16
5958	115.072951666667	7259.761418857695	41745.266	2602	112
5958	115.072951666667	7259.7660279225	3948.564	0	16
5958	115.072951666667	7259.777731712422	6323.1494	0	16
5958	115.072951666667	7259.981344093698	6305.108	0	0
5958	115.072951666667	7260.755030800894	7241.767	0	16
5958	115.072951666667	7260.761139634063	10029.307	0	16
5958	115.072951666667	7260.7637188576955	41227.06	2602	112
5958	115.072951666667	7260.768327922499	4933.8516	0	16
5958	115.072951666667	7260.771120425938	3469.4143	0	16
5958	115.072951666667	7260.780031712422	1359.3295	0	16
5958	115.072951666667	7261.757330800894	6123.3423	0	16
5958	115.072951666667	7261.763439634062	9481.93	2602	112
5958	115.072951666667	7261.766018857695	8676.559	0	16
5958	115.072951666667	7261.773420425938	2334.477	0	16
5958	115.072951666667	7261.985944093697	4010.2476	0	0
5958	115.072951666667	7262.759630800892	2463.411	0	16
5958	115.072951666667	7262.765739634062	2093.3623	0	16
5958	115.072951666667	7262.768318857696	11036.984	2602	112
5958	115.072951666667	7262.775720425937	5181.186	0	16
5958	115.072951666667	7263.7619308008925	2504.7312	0	16
5958	115.072951666667	7263.768039634061	1245.7028	0	16
5958	115.072951666667	7263.770618857696	9368.71	0	16
5958	115.072951666667	7263.786931712421	13639.861	2602	112
5958	115.072951666667	7263.990544093698	95.42548	0	0
5958	115.072951666667	7264.770339634062	8241.751	2602	112
5958	115.072951666667	7264.772918857696	5679.492	0	16
5958	115.072951666667	7264.993721593302	5035.08	0	16
5958	115.072951666667	7265.996021593302	3513.0867	0	16
5958	115.072951666667	7266.768830800893	370.02606	0	0
5958	115.072951666667	7266.778236604464	553.0836	0	0
5958	115.072951666667	7266.784920425937	633.90857	0	0
5958	115.072951666667	7266.9983215933025	4349.762	0	16
5958	115.072951666667	7268.000621593303	6701.1294	0	16
5958	115.072951666667	7268.779539634061	6128.924	0	0
5958	115.072951666667	7268.782118857695	129.20447	0	0
5958	115.072951666667	7269.002921593303	7869.936	0	16
5958	115.072951666667	7269.791820425938	64.88173	0	0
5958	115.072951666667	7270.005221593303	5024.97	0	16
5958	115.072951666667	7271.007521593302	3135.8254	0	16
5958	115.072951666667	7271.563623401875	7094.0103	0	0
5958	115.072951666667	7271.796420425937	10.184418	0	0
5958	115.072951666667	7273.012121593302	1282.9596	0	0
5958	115.072951666667	7274.570523401875	2265.7188	0	16
5958	115.072951666667	7275.572823401875	4214.2666	0	16
5958	115.072951666667	7276.575123401874	9037.715	0	16
5958	115.072951666667	7282.556616771875	354.25153	0	0
5958	115.072951666667	7282.796959897734	3295.195	0	0
5958	115.072951666667	7284.771944096094	9232.435	0	16
5958	115.072951666667	7284.801559897735	4664.5835	0	16
5958	115.072951666667	7285.563516771876	3893.4182	0	0
5958	115.072951666667	7285.774244096094	4002.8296	0	16
5958	115.072951666667	7285.803859897735	4895.57	0	16
5958	115.072951666667	7286.776544096094	2502.0525	0	16
5958	115.072951666667	7286.806159897735	5331.496	0	16
5958	115.072951666667	7287.568116771876	7115.0596	0	0
5958	115.072951666667	7287.778844096094	2544.7979	0	16
5958	115.072951666667	7289.572716771874	2614.8674	0	0
5958	115.072951666667	7289.783444096092	7306.8765	0	0
5958	115.072951666667	7290.575016771874	10914.809	0	0
5958	115.072951666667	7290.7857440960925	2002.8292	0	0
5958	115.072951666667	7290.815359897735	7846.9766	0	0
5958	115.072951666667	7293.792644096093	70.06461	0	0
5958	115.072951666667	7295.797244096093	22.155521	0	0
5958	115.072951666667	7297.437866654687	10852.261	0	0
5958	115.072951666667	7297.607088139062	12733.272	0	784
5958	115.072951666667	7298.6093881390625	3997.9153	0	16
5958	115.072951666667	7299.444594272734	11382.411	0	16
5958	115.072951666667	7299.611688139063	5562.097	0	16
5958	115.072951666667	7300.446894272734	9058.001	0	16
5958	115.072951666667	7301.449194272734	14627.573	0	784
5958	115.072951666667	7302.449366654688	4557.466	0	16
5958	115.072951666667	7302.618588139061	2203.0413	0	0
5958	115.072951666667	7303.453794272735	6454.6963	0	16
5958	115.072951666667	7303.8328559728125	4296.743	12327	112
5958	115.072951666667	7304.453966654686	3858.971	0	16
5958	115.072951666667	7304.835155972813	2238.3843	12327	112
5958	115.072951666667	7305.458394272734	7755.9536	0	16
5958	115.072951666667	7305.837455972812	3361.3547	12327	112
5958	115.072951666667	7306.460694272733	5273.043	0	16
5958	115.072951666667	7307.630088139062	38.433212	0	0
5958	115.072951666667	7307.842055972812	2861.5278	0	0
5958	115.072951666667	7309.465466654687	37.731583	0	0
5958	115.072951666667	7312.8535559728125	44.166943	0	0
5958	115.072951666667	7336.4723139016405	4151.688	0	0
5958	115.072951666667	7338.476913901642	3815.735	0	16
5958	115.072951666667	7339.479213901641	10571.713	0	784
5958	115.072951666667	7340.481513901641	3094.063	0	16
5958	115.072951666667	7346.864345433125	9043.7	0	16
5958	115.072951666667	7347.866645433125	9749.315	0	16
5958	115.072951666667	7348.868945433125	5807.4	0	16
5958	115.072951666667	7356.887345433125	41.058037	0	0
5958	115.072951666667	7362.460943082187	5636.1196	0	16
5958	115.072951666667	7363.463243082188	2759.129	0	16
5958	115.072951666667	7364.465543082187	7245.322	0	784
5958	115.072951666667	7367.472443082187	2670.0342	0	16
5958	115.072951666667	7368.474743082187	12208.288	0	784
5958	115.072951666667	7369.477043082187	3687.0815	0	16
5958	115.072951666667	7380.157833579375	744.3368	0	0
5958	115.072951666667	7383.164733579375	3621.7249	0	16
5958	115.072951666667	7384.167033579375	6563.594	0	16
5958	115.072951666667	7385.169333579375	3372.0952	0	16
5958	115.072951666667	7385.820343735625	3193.5427	0	16
5958	115.072951666667	7386.822643735626	3562.3474	1	48
5958	115.072951666667	7387.824943735626	1322.7054	1	48
5958	115.072951666667	7388.176233579376	972.8243	0	0
5958	115.072951666667	7388.827243735625	4325.054	1	48
5958	115.072951666667	7389.829543735625	5428.538	0	16
5958	115.072951666667	7392.836443735626	1438.0708	0	0
5958	115.072951666667	7420.4056839025	4771.252	0	0
5958	115.072951666667	7423.4125839025	2819.3955	0	16
5958	115.072951666667	7424.4148839025	2985.3455	0	16
5958	115.072951666667	7425.417183902499	6658.457	0	16
5958	115.072951666667	7430.4286839025	254.8934	0	0
5958	115.072951666667	7432.4332839025	53.35607	0	0
5958	115.072951666667	7436.808219674844	2721.1333	0	16
5958	115.072951666667	7437.810519674844	2528.6025	0	16
5958	115.072951666667	7438.812819674844	5209.8633	0	16
5958	115.072951666667	7439.52059950625	6105.6753	0	0
5958	115.072951666667	7439.815119674844	7716.902	0	784
5958	115.072951666667	7440.52289950625	1905.2479	0	0
5958	115.072951666667	7442.52749950625	7035.645	0	16
5958	115.072951666667	7443.52979950625	8917.9795	0	784
5958	115.072951666667	7443.8243196748435	6017.3774	0	0
5958	115.072951666667	7444.53209950625	5982.848	0	16
5958	115.072951666667	7445.53439950625	4698.77	0	16
5958	115.072951666667	7447.998282396875	2980.2817	0	16
5958	115.072951666667	7449.000582396875	4021.2878	0	16
5958	115.072951666667	7449.543599506249	561.6855	0	0
5958	115.072951666667	7450.002882396875	4810.5337	0	16
5958	115.072951666667	7451.005182396875	4217.321	0	16
5958	115.072951666667	7454.012082396874	3802.5483	0	0
5958	115.072951666667	7458.021282396874	88.957504	0	0
5958	115.072951666667	7474.746976999062	2715.078	0	16
5958	115.072951666667	7475.749276999063	4916.042	0	16
5958	115.072951666667	7476.751576999063	3869.2449	0	16
5958	115.072951666667	7476.7621932775	1725.2535	0	16
5958	115.072951666667	7477.753876999062	5534.0547	0	784
5958	115.072951666667	7477.7644932775	2677.02	0	16
5958	115.072951666667	7478.7561769990625	1642.0024	0	16
5958	115.072951666667	7478.766793277499	3215.0615	0	16
5958	115.072951666667	7484.769976999063	66.748405	0	0
5958	115.072951666667	7484.7805932775	3652.6455	0	0
5958	115.072951666667	7486.774576999062	10.839234	0	0
5958	115.072951666667	7491.251713351602	2537.7212	0	0
5958	115.072951666667	7494.258613351602	1481.4467	0	16
5958	115.072951666667	7495.260913351602	4267.1187	0	16
5958	115.072951666667	7496.263213351602	1667.1086	0	16
5958	115.072951666667	7499.25119093375	2309.9973	0	16
5958	115.072951666667	7499.270113351602	5490.7144	0	16
5958	115.072951666667	7500.25349093375	924.32513	0	16
5958	115.072951666667	7501.255790933749	4376.71	0	16
5958	115.072951666667	7501.274713351601	2158.7507	0	16
5958	115.072951666667	7503.2603909337495	3890.1345	0	0
5958	115.072951666667	7504.281613351602	20.247677	0	0
5958	115.072951666667	7508.27189093375	51.756824	0	0
5958	115.072951666667	7607.392319468046	4344.103	0	0
5958	115.072951666667	7610.399219468046	3759.8884	1	48
5958	115.072951666667	7611.401519468046	4170.325	1	48
5958	115.072951666667	7612.403819468045	4011.3647	1	48
5958	115.072951666667	7614.4585466653125	4789.387	0	16
5958	115.072951666667	7615.4107194680455	6405.36	0	16
5958	115.072951666667	7615.460846665313	2822.1355	0	16
5958	115.072951666667	7616.413019468046	4409.916	0	16
5958	115.072951666667	7616.451653043125	2840.7844	0	16
5958	115.072951666667	7616.463146665314	4228.365	0	16
5958	115.072951666667	7617.415319468046	470.72507	0	16
5958	115.072951666667	7617.465446665314	4869.1084	0	16
5958	115.072951666667	7618.436728135039	6807.4536	853	112
5958	115.072951666667	7618.467746665313	1838.9	0	16
5958	115.072951666667	7619.439028135039	15855.0205	853	112
5958	115.072951666667	7619.458553043125	3773.4102	0	16
5958	115.072951666667	7620.422219468046	38.884655	0	0
5958	115.072951666667	7620.441328135039	70308.79	853	112
5958	115.072951666667	7620.460853043125	7647.5996	0	16
5958	115.072951666667	7620.472346665314	2669.7876	0	16
5958	115.072951666667	7621.424519468045	15.49431	0	0
5958	115.072951666667	7621.44362813504	89742.336	853	112
5958	115.072951666667	7621.463153043124	3636.1208	0	16
5958	115.072951666667	7621.474646665313	1447.1835	0	16
5958	115.072951666667	7622.445928135039	104464.7	853	112
5958	115.072951666667	7622.465453043124	7919.703	0	16
5958	115.072951666667	7622.476946665313	1172.6451	0	16
5958	115.072951666667	7623.448228135039	61899.934	853	112
5958	115.072951666667	7624.450528135038	57321.04	853	112
5958	115.072951666667	7624.481546665313	208.32634	0	16
5958	115.072951666667	7625.452828135039	43789.324	853	112
5958	115.072951666667	7625.483846665314	93.844696	0	16
5958	115.072951666667	7626.45512813504	27182.76	853	112
5958	115.072951666667	7626.486146665313	39.579765	0	16
5958	115.072951666667	7627.45742813504	18203.629	853	112
5958	115.072951666667	7627.476953043125	3150.1143	0	16
5958	115.072951666667	7627.488446665313	15.7657175	0	16
5958	115.072951666667	7628.479253043125	108.40388	853	112
5958	115.072951666667	7629.455200053124	5143.167	0	0
5958	115.072951666667	7632.462100053124	138.51932	0	0
5958	115.072951666667	7634.47352813504	38.914303	0	0
5958	115.072951666667	7672.095028861719	3216.1428	0	16
5958	115.072951666667	7673.097328861719	3666.8093	0	16
5958	115.072951666667	7674.099628861719	8099.1006	0	784
5958	115.072951666667	7676.104228861717	5039.6543	0	0
5958	115.072951666667	7680.113428861718	409.6789	0	16
5958	115.072951666667	7680.115838822656	327.46426	0	16
5958	115.072951666667	7681.084133381667	2121.8918	0	16
5958	115.072951666667	7681.084133381667	721.81714	0	16
5958	115.072951666667	7681.084133381667	249.8762	0	16
5958	115.072951666667	7682.086433381667	2390.1538	0	16
5958	115.072951666667	7682.086433381667	827.4153	0	16
5958	115.072951666667	7682.086433381667	284.54663	0	16
5958	115.072951666667	7683.088733381666	779.7836	0	16
5958	115.072951666667	7683.088733381666	269.94284	0	16
5958	115.072951666667	7683.088733381666	2646.4941	0	16
5958	115.072951666667	7683.120328861718	31.614613	0	16
5958	115.072951666667	7684.125038822656	1630.062	0	16
5958	115.072951666667	7685.127338822656	5416.4463	0	16
5958	115.072951666667	7687.131938822655	4839.123	0	0
5958	115.072951666667	7689.136538822655	964.80664	0	0
5958	115.072951666667	7690.104833381667	54.012764	0	0
5958	115.072951666667	7690.104833381667	18.697954	0	0
5958	115.072951666667	7692.143438822655	111.85342	0	0
5958	115.072951666667	7693.145738822655	47.483753	0	0
5958	115.072951666667	7701.672305834374	10275.532	0	784
5958	115.072951666667	7702.674605834374	5947.474	0	16
5958	115.072951666667	7703.676905834374	4075.242	0	16
5958	115.072951666667	7704.9582175034375	5896.286	0	16
5958	115.072951666667	7705.681505834374	7530.647	0	0
5958	115.072951666667	7705.960517503438	5705.747	0	16
5958	115.072951666667	7706.683805834374	3956.7732	0	0
5958	115.072951666667	7706.962817503438	6739.2036	0	16
5958	115.072951666667	7709.690705834374	4744.85	0	0
5958	115.072951666667	7712.21017874625	7538.4233	0	0
5958	115.072951666667	7715.21707874625	3072.7551	0	16
5958	115.072951666667	7716.21937874625	2939.3572	0	16
5958	115.072951666667	7717.221678746249	5053.906	0	16
5958	115.072951666667	7719.22627874625	3622.6487	0	0
5958	115.072951666667	7720.22857874625	4318.3354	0	0
5958	115.072951666667	7754.48760468375	4670.56	0	0
5958	115.072951666667	7756.49220468375	2497.7168	0	16
5958	115.072951666667	7757.49450468375	4736.743	0	16
5958	115.072951666667	7758.496804683749	1924.1296	0	16
5958	115.072951666667	7760.50140468375	5807.9434	0	0
5958	115.072951666667	7762.50600468375	3535.1965	0	0
5958	115.072951666667	7764.51060468375	2190.4382	0	0
5958	115.072951666667	7767.517504683749	12.814114	0	0
5958	115.072951666667	7772.517978170938	2190.5342	0	16
5958	115.072951666667	7772.517978170938	512.81055	0	16
5958	115.072951666667	7773.208645100417	6890.217	0	16
5958	115.072951666667	7773.520278170937	4078.6838	0	16
5958	115.072951666667	7773.520278170937	593.8389	0	16
5958	115.072951666667	7774.210945100417	4190.9746	0	16
5958	115.072951666667	7774.522578170937	1675.2223	0	16
5958	115.072951666667	7774.522578170937	565.13464	0	16
5958	115.072951666667	7775.213245100416	2462.247	0	16
5958	115.072951666667	7779.200305584583	8155.008	0	0
5958	115.072951666667	7780.224745100417	935.9717	0	0
5958	115.072951666667	7782.207205584584	3308.9382	0	16
5958	115.072951666667	7783.209505584583	5013.1567	0	16
5958	115.072951666667	7784.211805584582	2026.855	0	16
5958	115.072951666667	7785.214105584582	8759.334	0	784
5958	115.072951666667	7786.216405584583	4004.539	0	16
5958	115.072951666667	7788.221005584583	9220.078	0	0
5958	115.072951666667	7789.223305584583	401.01932	0	0
5958	115.072951666667	7804.740670465	6210.1064	0	16
5958	115.072951666667	7805.742970465	2309.3726	0	16
5958	115.072951666667	7806.7452704649995	5721.513	0	16
5958	115.072951666667	7809.752170465	5471.62	0	0
5958	115.072951666667	7810.754470465	3712.6104	0	0
5958	115.072951666667	7812.759070465	3837.187	0	0
5958	115.072951666667	7814.763670465	41.58937	0	0
5958	115.072951666667	7842.4093893784375	11278.4795	0	784
5958	115.072951666667	7843.411689378438	9379.268	0	16
5958	115.072951666667	7844.413989378438	7855.5415	0	16
5958	115.072951666667	7856.045868032501	2836.623	0	0
5958	115.072951666667	7857.0481680325	3264.7922	0	0
5958	115.072951666667	7857.811924751251	5518.281	0	16
5958	115.072951666667	7858.814224751251	5367.7344	0	16
5958	115.072951666667	7859.81652475125	4523.2524	0	16
5958	115.072951666667	7860.055068032501	764.75446	0	0
5958	115.072951666667	7860.81882475125	3223.507	0	16
5958	115.072951666667	7862.0596680325	710.8384	0	16
5958	115.072951666667	7862.823424751251	1662.3177	0	0
5958	115.072951666667	7863.0619680325	1972.0873	0	16
5958	115.072951666667	7864.0642680325	4648.8447	0	16
5958	115.072951666667	7865.8303247512495	418.84616	0	0
5958	115.072951666667	7866.8326247512505	118.90428	0	0
5958	115.072951666667	7875.288816538359	3715.762	0	16
5958	115.072951666667	7876.29111653836	4134.448	0	16
5958	115.072951666667	7877.293416538359	3282.3142	0	16
5958	115.072951666667	7878.29571653836	3578.2598	0	16
5958	115.072951666667	7884.309516538358	234.78456	0	0
5958	115.072951666667	7903.554772397734	1003.198	0	0
5958	115.072951666667	7905.559372397735	2970.5027	0	16
5958	115.072951666667	7906.561672397735	2997.6995	0	16
5958	115.072951666667	7907.563972397735	5576.2183	0	784
5958	115.072951666667	7912.395334067657	2115.8193	0	16
5958	115.072951666667	7913.397634067656	6589.5044	0	16
5958	115.072951666667	7914.399934067656	7629.066	0	16
5958	115.072951666667	7915.402234067656	3008.2983	0	16
5958	115.072951666667	7917.406834067657	2148.1755	0	0
5958	115.072951666667	7932.78613718375	7992.407	0	0
5958	115.072951666667	7934.79073718375	5690.033	0	16
5958	115.072951666667	7935.79303718375	4298.0303	0	16
5958	115.072951666667	7936.795337183749	5034.61	0	16
5958	115.072951666667	7939.80223718375	2400.7725	0	0
5958	115.072951666667	7941.019833696563	5020.2466	0	0
5958	115.072951666667	7943.024433696564	3658.4712	0	16
5958	115.072951666667	7943.81143718375	111.01823	0	0
5958	115.072951666667	7944.0267336965635	7589.0947	0	16
5958	115.072951666667	7945.029033696564	3670.2725	0	16
5958	115.072951666667	7949.038233696563	3777.3853	0	0
5958	115.072951666667	7950.040533696563	3342.7651	0	0
5958	115.072951666667	7954.049733696564	19.138607	0	0
5958	115.072951666667	7966.97468312125	3750.9714	0	0
5958	115.072951666667	7968.97928312125	3763.6619	0	16
5958	115.072951666667	7969.98158312125	4377.7427	0	16
5958	115.072951666667	7970.983883121249	3524.2488	0	16
5958	115.072951666667	7972.988483121249	2256.1016	0	0
5958	115.072951666667	7975.99538312125	389.66812	0	0
5958	115.072951666667	7978.118562748437	6603.19	0	16
5958	115.072951666667	7979.1208627484375	4345.369	0	16
5958	115.072951666667	7980.123162748438	4592.496	0	16
5958	115.072951666667	7983.130062748436	10607.118	0	0
5958	115.072951666667	7985.134662748436	4944.442	0	0
5958	115.072951666667	8038.448663329583	3135.8145	0	0
5958	115.072951666667	8040.453263329583	5518.256	0	784
5958	115.072951666667	8041.455563329583	5072.765	0	16
5958	115.072951666667	8042.457863329582	3641.41	0	16
5958	115.072951666667	8045.464763329583	2302.4727	0	0
5958	115.072951666667	8049.473963329583	125.660706	0	0
5958	115.072951666667	8050.476263329583	55.26565	0	0
5958	115.072951666667	8051.925489059609	1401.7297	0	16
5958	115.072951666667	8051.925489059609	2626.7134	0	16
5958	115.072951666667	8052.9277890596095	3152.1533	0	16
5958	115.072951666667	8052.9277890596095	3308.9353	0	16
5958	115.072951666667	8053.930089059609	1946.5123	0	16
5958	115.072951666667	8054.932389059609	2149.2012	0	16
5958	115.072951666667	8078.052409097812	6275.738	0	784
5958	115.072951666667	8079.0547090978125	2234.44	0	16
5958	115.072951666667	8080.057009097812	5362.7593	0	16
5958	115.072951666667	8084.066209097812	9121.913	0	0
5958	115.072951666667	8089.077709097812	20.228287	0	0
5958	115.072951666667	8145.950375541406	5938.2065	0	16
5958	115.072951666667	8146.952675541406	8594.008	0	784
5958	115.072951666667	8147.954975541406	5070.8384	0	16
5958	115.072951666667	8149.959575541405	5464.947	0	0
5958	115.072951666667	8149.997732680938	177.4562	0	0
5958	115.072951666667	8150.470120260781	3390.0186	0	16
5958	115.072951666667	8151.376577231718	292.5876	0	0
5958	115.072951666667	8151.472420260781	1236.6475	0	16
5958	115.072951666667	8152.4747202607805	4889.09	0	16
5958	115.072951666667	8153.004632680938	5712.5757	0	16
5958	115.072951666667	8154.006932680937	3511.6729	0	16
5958	115.072951666667	8154.383477231719	2532.3835	0	16
5958	115.072951666667	8155.009232680937	2756.3494	0	16
5958	115.072951666667	8155.385777231719	4456.0474	0	16
5958	115.072951666667	8156.388077231718	3125.022	0	16
5958	115.072951666667	8156.483920260781	2729.0242	0	0
5958	115.072951666667	8156.9756755414055	33.371696	0	0
5958	115.072951666667	8157.013832680938	3250.0525	0	16
5958	115.072951666667	8158.0161326809375	3029.1113	0	16
5958	115.072951666667	8158.488520260781	159.3023	0	0
5958	115.072951666667	8159.018432680938	856.2051	0	16
5958	115.072951666667	8160.397277231718	2945.9812	0	0
5958	115.072951666667	8164.029932680937	22.103788	0	0
5958	115.072951666667	8165.408777231718	20.329945	0	0
5958	115.072951666667	8225.712308517617	3633.66	0	16
5958	115.072951666667	8226.714608517617	2921.2515	0	16
5958	115.072951666667	8227.716908517617	10745.465	0	784
5958	115.072951666667	8228.719208517616	5610.997	0	16
5958	115.072951666667	8236.737608517617	35.714226	0	0
5958	115.072951666667	8242.662193217187	5720.1313	0	16
5958	115.072951666667	8243.664493217188	4028.1045	0	16
5958	115.072951666667	8244.666793217188	6724.8013	0	16
5958	115.072951666667	8245.669093217188	4198.266	0	16
5958	115.072951666667	8251.50553234	5460.501	0	0
5958	115.072951666667	8251.682893217187	4609.754	0	0
5958	115.072951666667	8254.51243234	3459.0188	0	16
5958	115.072951666667	8254.689793217187	13.119543	0	0
5958	115.072951666667	8255.51473234	3133.2556	0	16
5958	115.072951666667	8256.51703234	4693.976	0	16
5958	115.072951666667	8257.51933234	2880.5586	0	16
5958	115.072951666667	8258.52163234	3146.139	0	16
5958	115.072951666667	8264.535432339999	62.412334	0	0
5958	115.072951666667	8477.348597904687	4305.9126	0	0
5958	115.072951666667	8478.350897904687	2639.0718	0	0
5958	115.072951666667	8478.716225639062	1067.9563	0	16
5958	115.072951666667	8479.71708421414	4640.958	0	16
5958	115.072951666667	8480.355497904688	6562.3022	0	16
5958	115.072951666667	8480.71938421414	2145.6362	0	16
5958	115.072951666667	8480.720825639062	10664.937	0	16
5958	115.072951666667	8481.357797904688	6765.9463	0	16
5958	115.072951666667	8482.360097904688	8231.997	0	16
5958	115.072951666667	8482.723984214143	1436.81	0	16
5958	115.072951666667	8482.725425639062	11162.219	0	784
5958	115.072951666667	8483.72628421414	2205.8928	0	16
5958	115.072951666667	8483.727725639063	4297.371	0	16
5958	115.072951666667	8484.283730368203	153.08623	0	0
5958	115.072951666667	8484.728584214141	2709.36	0	16
5958	115.072951666667	8484.730025639063	4286.1553	0	16
5958	115.072951666667	8485.053486834586	3024.5676	0	16
5958	115.072951666667	8485.730884214143	1910.9927	0	16
5958	115.072951666667	8485.732325639063	7084.0703	0	16
5958	115.072951666667	8486.055786834584	3280.2097	0	16
5958	115.072951666667	8487.058086834584	5076.52	0	16
5958	115.072951666667	8487.736925639063	7947.4766	0	0
5958	115.072951666667	8488.292930368203	1634.8707	0	16
5958	115.072951666667	8488.739225639063	5520.6074	0	0
5958	115.072951666667	8489.295230368203	4008.0654	0	16
5958	115.072951666667	8490.297530368201	4838.9136	0	16
5958	115.072951666667	8490.743825639063	5812.691	0	0
5958	115.072951666667	8491.744684214142	44.514484	0	0
5958	115.072951666667	8493.304430368202	977.0139	0	0
5958	115.072951666667	8494.306730368202	612.7596	0	0
5958	115.072951666667	8497.313630368202	54.564	0	0
5958	115.072951666667	8519.806274399689	6836.8	0	0
5958	115.072951666667	8523.81547439969	5715.4424	0	16
5958	115.072951666667	8524.81777439969	5304.2935	0	16
5958	115.072951666667	8525.820074399688	11260.22	0	784
5958	115.072951666667	8527.82467439969	10263.315	0	16
5958	115.072951666667	8528.82697439969	3341.6392	0	16
5958	115.072951666667	8529.829274399688	3954.318	0	16
5958	115.072951666667	8530.831574399688	580.84454	0	16
5958	115.072951666667	8540.516001780781	5285.0786	0	16
5958	115.072951666667	8541.518301780781	7135.9414	0	784
5958	115.072951666667	8542.52060178078	6608.044	0	16
5958	115.072951666667	8544.52520178078	3783.765	0	0
5958	115.072951666667	8640.175428178125	4516.163	0	16
5958	115.072951666667	8641.177728178125	9529.97	0	16
5958	115.072951666667	8642.180028178125	4807.5503	0	16
5958	115.072951666667	8688.6904932775	4180.259	0	0
5958	115.072951666667	8692.6996932775	2814.589	0	16
5958	115.072951666667	8693.7019932775	1611.7866	0	16
5958	115.072951666667	8694.7042932775	3848.4666	0	16
5958	115.072951666667	8698.713493277499	2889.5781	0	0
5958	115.072951666667	8699.715793277499	278.6994	0	0
5958	115.072951666667	8700.718093277499	4260.098	0	0
5958	115.072951666667	8702.7226932775	19.317478	0	0
5958	115.072951666667	8725.213025834375	3801.08	0	16
5958	115.072951666667	8726.215325834375	4387.9507	0	16
5958	115.072951666667	8727.217625834375	7522.739	0	16
5958	115.072951666667	8729.222225834374	1731.2435	0	0
5958	115.072951666667	8730.173443110625	1953.7653	0	0
5958	115.072951666667	8732.178043110627	6276.6562	0	16
5958	115.072951666667	8733.180343110625	3823.3462	0	16
5958	115.072951666667	8734.182643110626	2700.7498	0	16
5958	115.072951666667	8735.031207993437	3611.6428	0	16
5958	115.072951666667	8736.033507993438	6031.085	0	16
5958	115.072951666667	8736.187243110628	3366.3347	0	16
5958	115.072951666667	8737.035807993438	2801.359	0	16
5958	115.072951666667	8737.189543110626	1270.8138	0	16
5958	115.072951666667	8738.038107993438	6659.7227	0	784
5958	115.072951666667	8738.191843110626	6196.8003	0	16
5958	115.072951666667	8743.203343110627	17.949888	0	0
5958	115.072951666667	8759.827840963906	3935.6401	0	0
5958	115.072951666667	8761.304557565469	4999.5044	0	16
5958	115.072951666667	8761.832440963906	2488.6733	0	16
5958	115.072951666667	8762.306857565469	5876.352	0	784
5958	115.072951666667	8762.834740963906	5658.7114	0	16
5958	115.072951666667	8763.309157565467	3003.5674	0	16
5958	115.072951666667	8763.837040963905	4339.7725	0	16
5958	115.072951666667	8764.839340963907	5710.6196	0	16
5958	115.072951666667	8766.316057565467	1071.179	0	0
5958	115.072951666667	8766.843940963905	1564.272	0	0
5958	115.072951666667	8768.32065756547	3140.667	0	0
5958	115.072951666667	8769.850840963905	318.26758	0	0
5958	115.072951666667	8772.329857565468	15.322336	0	0
5958	115.072951666667	8821.898743017084	2041.1178	0	16
5958	115.072951666667	8822.901043017084	2287.033	0	16
5958	115.072951666667	8823.903343017084	4662.8247	0	16
5958	115.072951666667	8824.905643017084	3277.1768	0	16
5958	115.072951666667	8825.907943017084	3093.4817	0	16
5958	115.072951666667	8827.912543017084	1702.893	0	0
5958	115.072951666667	8828.914843017083	4109.36	0	0
5958	115.072951666667	8830.919443017083	3543.4194	0	0
5958	115.072951666667	8834.928643017083	15.903486	0	0
5958	115.072951666667	8850.491496011875	10203.444	0	0
5958	115.072951666667	8852.496096011875	2865.9294	0	16
5958	115.072951666667	8853.498396011875	3388.175	0	16
5958	115.072951666667	8854.500696011875	5084.84	0	16
5958	115.072951666667	8857.507596011874	6544.489	0	0
5958	115.072951666667	8859.512196011874	374.41367	0	0
5958	115.072951666667	8863.521396011874	16.994148	0	0
5958	115.072951666667	8926.10746280875	5736.262	0	0
5958	115.072951666667	8928.11206280875	3226.7048	0	16
5958	115.072951666667	8929.11436280875	4009.5762	0	784
5958	115.072951666667	8930.11666280875	2806.316	0	16
5958	115.072951666667	8935.128162808749	794.19617	0	0
5958	115.072951666667	8949.498410204584	4124.7524	0	0
5958	115.072951666667	8951.503010204584	5549.1655	0	16
5958	115.072951666667	8952.505310204584	5517.158	0	16
5958	115.072951666667	8952.838106298334	2870.4734	0	0
5958	115.072951666667	8953.507610204584	2142.8972	0	16
5958	115.072951666667	8955.512210204584	3985.2905	0	0
5958	115.072951666667	8955.845006298334	5325.963	0	16
5958	115.072951666667	8956.514510204583	1887.2942	0	0
5958	115.072951666667	8956.847306298334	4489.286	0	16
5958	115.072951666667	8957.849606298334	3749.5974	0	16
5958	115.072951666667	8958.851906298334	6903.217	0	16
5958	115.072951666667	8959.772979215	1167.304	0	16
5958	115.072951666667	8959.854206298334	3484.382	0	16
5958	115.072951666667	8960.523710204583	148.7555	0	0
5958	115.072951666667	8960.775279215	2796.113	0	16
5958	115.072951666667	8960.775279215	1974.7991	0	16
5958	115.072951666667	8960.856506298334	4259.085	0	16
5958	115.072951666667	8961.434037545936	6563.982	0	16
5958	115.072951666667	8961.777579215	3014.727	0	16
5958	115.072951666667	8961.777579215	992.7867	0	16
5958	115.072951666667	8962.436337545936	3109.9673	0	16
5958	115.072951666667	8962.493440778035	313.03793	0	0
5958	115.072951666667	8962.779879215	2419.0977	0	16
5958	115.072951666667	8963.438637545936	1894.6372	0	16
5958	115.072951666667	8964.440937545935	4735.5522	4583	112
5958	115.072951666667	8964.498040778033	2984.6226	0	48
5958	115.072951666667	8965.443237545936	4331.5767	0	16
5958	115.072951666667	8965.500340778035	11241.367	4583	112
5958	115.072951666667	8965.55081674276	1338.1708	0	16
5958	115.072951666667	8966.502640778035	6374.038	0	16
5958	115.072951666667	8966.509004215	7329.316	0	16
5958	115.072951666667	8966.55311674276	3303.2214	0	16
5958	115.072951666667	8966.870306298333	57.234604	0	0
5958	115.072951666667	8967.504940778033	6990.0156	0	16
5958	115.072951666667	8967.511304215	4049.5774	0	16
5958	115.072951666667	8967.531820760547	3436.1292	0	16
5958	115.072951666667	8967.55541674276	2076.315	0	16
5958	115.072951666667	8968.507240778034	6874.1143	0	16
5958	115.072951666667	8968.534120760547	7982.3203	4583	112
5958	115.072951666667	8969.452437545937	511.91275	0	0
5958	115.072951666667	8969.509540778035	5305.3164	0	16
5958	115.072951666667	8969.515904215	8728.408	4583	112
5958	115.072951666667	8969.536420760545	5632.2266	0	16
5958	115.072951666667	8969.560016742758	4289.3105	0	16
5958	115.072951666667	8970.454737545935	531.8105	0	0
5958	115.072951666667	8970.511840778034	3803.2708	0	48
5958	115.072951666667	8970.518204215	3559.3157	0	16
5958	115.072951666667	8971.514140778034	10476.977	0	16
5958	115.072951666667	8971.520504215001	13499.013	0	16
5958	115.072951666667	8971.541020760547	3132.3342	0	16
5958	115.072951666667	8972.459337545935	47.496605	0	0
5958	115.072951666667	8972.522804215001	8030.063	0	16
5958	115.072951666667	8972.566916742759	1995.7385	0	16
5958	115.072951666667	8973.525104215001	4361.27	4583	112
5958	115.072951666667	8974.521040778034	5806.8613	0	16
5958	115.072951666667	8974.527404215	4599.702	0	16
5958	115.072951666667	8975.573816742759	271.60468	0	0
5958	115.072951666667	8978.536604215	174.94331	0	0
5958	115.072951666667	8980.541204215	33.29695	0	0
5958	115.072951666667	9004.4858057775	194.69804	0	0
5958	115.072951666667	9007.4927057775	4264.3896	4107	112
5958	115.072951666667	9008.4950057775	5913.0283	0	16
5958	115.072951666667	9009.4973057775	2399.3738	0	16
5958	115.072951666667	9010.4996057775	4460.748	0	16
5958	115.072951666667	9011.5019057775	2975.1724	0	16
5958	115.072951666667	9016.5134057775	236.11864	0	0
5958	115.072951666667	9143.420347140664	4917.9614	0	0
5958	115.072951666667	9147.429547140664	1965.5972	0	16
5958	115.072951666667	9148.431847140664	2528.158	0	16
5958	115.072951666667	9149.434147140664	3457.3154	0	16
5958	115.072951666667	9150.436447140664	2548.8357	0	16
5958	115.072951666667	9153.443347140663	643.40125	0	0
5958	115.072951666667	9155.845443258828	2586.931	0	0
5958	115.072951666667	9156.450247140663	95.78347	0	0
5958	115.072951666667	9158.454847140663	11.6871805	0	0
5958	115.072951666667	9158.852343258828	2435.1177	0	16
5958	115.072951666667	9159.854643258826	2500.7202	0	16
5958	115.072951666667	9160.856943258827	3277.831	0	16
5958	115.072951666667	9162.861543258827	998.7081	0	0
5958	115.072951666667	9169.877643258827	12.489757	0	0
5958	115.072951666667	9222.668068947143	5474.8193	0	16
5958	115.072951666667	9223.670368947143	6003.246	0	16
5958	115.072951666667	9224.672668947143	7872.4883	0	16
5958	115.072951666667	9225.674968947143	5295.1943	0	16
5958	115.072951666667	9226.677268947144	11029.265	0	16
5958	115.072951666667	9227.679568947144	5823.8633	0	16
5958	115.072951666667	9228.666955124063	1463.9606	0	16
5958	115.072951666667	9230.686468947142	1066.579	0	0
5958	115.072951666667	9231.688768947142	861.7048	0	0
5958	115.072951666667	9233.678455124062	1520.4841	0	0
5958	115.072951666667	9234.2242682775	128.46545	0	0
5958	115.072951666667	9234.680755124064	41.32463	0	0
5958	115.072951666667	9235.697968947143	32.297523	0	0
5958	115.072951666667	9237.2311682775	2906.6184	0	16
5958	115.072951666667	9238.2334682775	3949.5754	0	16
5958	115.072951666667	9238.2334682775	15.794414	0	0
5958	115.072951666667	9239.2357682775	4395.2446	0	16
5958	115.072951666667	9239.2357682775	128.89954	0	0
5958	115.072951666667	9240.2380682775	1299.1782	0	16
5958	115.072951666667	9240.2380682775	4168.517	0	16
5958	115.072951666667	9243.244968277499	1718.7008	0	16
5958	115.072951666667	9243.244968277499	4083.1067	0	16
5958	115.072951666667	9244.247268277499	1056.392	0	16
5958	115.072951666667	9244.247268277499	2895.31	0	16
5958	115.072951666667	9245.249568277499	1302.9419	0	16
5958	115.072951666667	9245.249568277499	600.0851	0	16
5958	115.072951666667	9248.2564682775	73.299706	0	0
5958	115.072951666667	9249.2587682775	32.32465	0	0
5958	115.072951666667	9249.413332937422	375.60678	0	0
5958	115.072951666667	9249.413332937422	3222.5676	0	0
5958	115.072951666667	9250.415632937422	967.00037	0	0
5958	115.072951666667	9250.415632937422	3283.203	0	0
5958	115.072951666667	9252.420232937422	2162.632	0	16
5958	115.072951666667	9253.422532937422	2593.416	0	16
5958	115.072951666667	9253.422532937422	2285.9844	0	16
5958	115.072951666667	9254.42483293742	872.68414	0	16
5958	115.072951666667	9254.42483293742	2463.7717	0	16
5958	115.072951666667	9259.436332937421	357.64404	0	0
5958	115.072951666667	9259.436332937421	2892.67	0	0
5958	115.072951666667	9263.445532937421	19.391932	0	0
5958	115.072951666667	9270.093186013593	113.310425	0	0
5958	115.072951666667	9271.073627161964	1498.9478	3872	112
5958	115.072951666667	9272.087653373437	14418.598	3872	240
5958	115.072951666667	9273.089953373437	18741.793	3872	112
5958	115.072951666667	9274.092253373437	32621.486	3872	112
5958	115.072951666667	9275.094553373438	54870.797	3872	880
5958	115.072951666667	9276.096853373438	41460.977	3872	112
5958	115.072951666667	9277.099153373438	30007.342	3872	112
5958	115.072951666667	9278.089727161965	16182.687	3872	112
5958	115.072951666667	9279.108955612344	4946.5815	3872	112
5958	115.072951666667	9280.106053373438	9084.723	3872	112
5958	115.072951666667	9281.609540768593	4388.8223	0	0
5958	115.072951666667	9282.611840768594	5893.259	0	0
5958	115.072951666667	9284.616440768592	2911.7314	0	16
5958	115.072951666667	9285.122755612343	82.635506	0	0
5958	115.072951666667	9285.618740768594	4111.826	0	16
5958	115.072951666667	9286.125055612343	34.720093	0	0
5958	115.072951666667	9286.621040768594	2590.5132	0	16
5958	115.072951666667	9288.625640768594	4259.8667	0	0
5958	115.072951666667	9289.627940768594	1377.3738	0	0
5958	115.072951666667	9290.1276949075	4764.9473	0	16
5958	115.072951666667	9291.129994907498	5796.142	0	16
5958	115.072951666667	9291.632540768594	485.70486	0	0
5958	115.072951666667	9292.132294907498	4737.2324	0	16
5958	115.072951666667	9293.1345949075	6137.2925	0	16
5958	115.072951666667	9296.126946011875	6742.84	0	0
5958	115.072951666667	9296.126946011875	588.5704	0	0
5958	115.072951666667	9298.146094907499	539.8934	0	16
5958	115.072951666667	9299.133846011875	3713.617	0	16
5958	115.072951666667	9299.133846011875	1697.4529	0	16
5958	115.072951666667	9300.136146011875	4166.273	0	784
5958	115.072951666667	9300.136146011875	58.552895	0	0
5958	115.072951666667	9301.138446011875	3983.216	0	16
5958	115.072951666667	9301.138446011875	1466.6497	0	16
5958	115.072951666667	9302.140746011875	3334.2095	0	16
5958	115.072951666667	9310.159146011874	33.095863	0	0
5958	115.072951666667	9321.613305710001	1670.2925	0	0
5958	115.072951666667	9321.613305710001	197.30933	0	0
5958	115.072951666667	9324.62020571	4959.593	0	16
5958	115.072951666667	9324.62020571	1246.8893	0	16
5958	115.072951666667	9325.62250571	3854.6812	0	16
5958	115.072951666667	9325.62250571	1399.6261	0	16
5958	115.072951666667	9326.624805710002	3603.0127	0	16
5958	115.072951666667	9326.624805710002	1338.8369	0	16
5958	115.072951666667	9330.63400571	350.79694	0	0
5958	115.072951666667	9330.63400571	2696.7131	0	0
5958	115.072951666667	9332.63860571	279.68622	0	16
5958	115.072951666667	9332.63860571	107.08524	0	16
5958	115.072951666667	9333.64090571	279.31412	0	16
5958	115.072951666667	9333.64090571	106.94278	0	16
5958	115.072951666667	9334.643205710001	65.66006	0	16
5958	115.072951666667	9334.643205710001	25.139685	0	16
5958	115.072951666667	9350.499909041797	1528.6187	0	0
5958	115.072951666667	9352.504509041797	2133.553	0	16
5958	115.072951666667	9353.506809041797	4225.3237	0	16
5958	115.072951666667	9354.509109041795	3982.6711	0	16
5958	115.072951666667	9362.527509041796	43.26926	0	0
5958	115.072951666667	9390.5373464025	5350.736	0	0
5958	115.072951666667	9393.5442464025	2881.3772	0	16
5958	115.072951666667	9394.5465464025	4185.1646	0	16
5958	115.072951666667	9395.5488464025	8847.711	0	784
5958	115.072951666667	9396.5511464025	1494.9191	0	16
5958	115.072951666667	9436.488976499297	4402.3125	0	16
5958	115.072951666667	9437.491276499297	6057.154	0	784
5958	115.072951666667	9438.493576499297	5273.347	0	16
5958	115.072951666667	9442.502776499296	4964.2773	0	0
5958	115.072951666667	9445.509676499298	3727.4568	0	0
5958	115.072951666667	9447.572974918125	3002.8413	0	0
5958	115.072951666667	9448.575274918125	1185.9137	0	0
5958	115.072951666667	9450.579874918125	6718.0044	0	784
5958	115.072951666667	9451.582174918125	4296.044	0	16
5958	115.072951666667	9452.584474918125	4023.9453	0	16
5958	115.072951666667	9456.593674918124	3975.3186	0	0
5958	115.072951666667	9457.595974918124	6029.8384	0	0
5958	115.072951666667	9459.600574918124	288.0971	0	0
5958	115.072951666667	9462.884639335625	43.68041	0	0
5958	115.072951666667	9466.893839335626	2162.2688	0	16
5958	115.072951666667	9467.896139335626	2135.948	0	16
5958	115.072951666667	9468.898439335626	2909.5208	0	16
5958	115.072951666667	9471.905339335624	1118.7501	0	0
5958	115.072951666667	9472.907639335624	3354.5916	0	0
5958	115.072951666667	9477.919139335625	15.860223	0	0
5958	115.072951666667	9555.6305270275	3480.5725	0	16
5958	115.072951666667	9556.6328270275	4696.3184	0	16
5958	115.072951666667	9557.6351270275	6153.67	0	16
5958	115.072951666667	9558.637427027501	3980.933	0	16
5958	115.072951666667	9560.6420270275	6487.997	0	0
5958	115.072951666667	9563.5748026525	1542.2002	0	0
5958	115.072951666667	9564.230265543125	3096.5845	0	0
5958	115.072951666667	9565.5794026525	2836.7974	0	16
5958	115.072951666667	9565.6535270275	104.22564	0	0
5958	115.072951666667	9566.234865543125	4847.432	0	16
5958	115.072951666667	9566.5817026525	2315.5142	0	16
5958	115.072951666667	9566.6558270275	47.311596	0	0
5958	115.072951666667	9567.237165543125	3023.6777	0	16
5958	115.072951666667	9567.5840026525	3959.0984	0	16
5958	115.072951666667	9568.239465543125	6007.192	0	16
5958	115.072951666667	9568.535939420937	2051.1172	0	0
5958	115.072951666667	9568.5863026525	2463.5586	0	16
5958	115.072951666667	9569.538239420937	2849.0176	0	0
5958	115.072951666667	9571.246365543124	4150.7944	0	0
5958	115.072951666667	9571.542839420936	3888.448	0	16
5958	115.072951666667	9572.545139420938	2627.6672	0	16
5958	115.072951666667	9573.250965543124	7146.6694	0	0
5958	115.072951666667	9573.547439420938	5137.636	0	16
5958	115.072951666667	9577.260165543124	46.836464	0	0
5958	115.072951666667	9577.556639420936	3381.5557	0	0
5958	115.072951666667	9577.6070026525	14.377398	0	0
5958	115.072951666667	9580.563539420937	131.79768	0	0
5958	115.072951666667	9582.568139420937	28.808445	0	0
5958	115.072951666667	9592.996365465	5534.5146	0	0
5958	115.072951666667	9593.998665465	2926.1252	0	0
5958	115.072951666667	9596.003265465	3774.3264	0	16
5958	115.072951666667	9597.005565465	2929.565	0	16
5958	115.072951666667	9598.007865465	6183.5327	0	16
5958	115.072951666667	9599.010165465	2602.8994	0	16
5958	115.072951666667	9602.017065465	3130.3025	0	0
5958	115.072951666667	9603.019365465	3973.64	0	0
5958	115.072951666667	9605.023965465	7633.716	0	0
5958	115.072951666667	9669.264810386016	4165.845	0	16
5958	115.072951666667	9670.267110386014	6077.9897	0	16
5958	115.072951666667	9671.269410386014	4742.982	0	16
5958	115.072951666667	9672.271710386016	4279.5474	0	16
5958	115.072951666667	9673.165310690469	4385.7314	0	16
5958	115.072951666667	9674.167610690469	3019.563	0	16
5958	115.072951666667	9675.16991069047	2725.3987	0	16
5958	115.072951666667	9679.17911069047	1718.9735	0	0
5958	115.072951666667	9681.18371069047	369.89697	0	0
5958	115.072951666667	9681.665528694166	4431.671	0	16
5958	115.072951666667	9682.667828694166	3768.7175	0	16
5958	115.072951666667	9683.670128694166	4945.798	0	784
5958	115.072951666667	9684.672428694166	1322.096	0	16
5958	115.072951666667	9685.674728694166	4034.1682	0	16
5958	115.072951666667	9688.681628694165	1144.0055	0	0
5958	115.072951666667	9691.688528694165	214.1593	0	0
5958	115.072951666667	9694.695428694165	16.925695	0	0
5958	115.072951666667	9711.9893032775	5460.142	0	784
5958	115.072951666667	9712.9916032775	3035.221	0	16
5958	115.072951666667	9713.9939032775	3655.9834	0	16
5958	115.072951666667	9714.9962032775	3813.6638	0	16
5958	115.072951666667	9717.000803277499	1734.848	0	0
5958	115.072951666667	9718.003103277499	1400.7069	0	0
5958	115.072951666667	9721.010003277499	5325.3574	0	0
5958	115.072951666667	9769.29918022172	1027.7675	0	0
5958	115.072951666667	9771.30378022172	2608.3826	0	16
5958	115.072951666667	9772.306080221719	5456.1934	0	784
5958	115.072951666667	9773.308380221719	3310.702	0	16
5958	115.072951666667	9774.31068022172	3028.9385	0	16
5958	115.072951666667	9776.31528022172	5111.5747	0	0
5958	115.072951666667	9777.317580221721	4584.795	0	0
5958	115.072951666667	9779.103454575468	3894.8113	0	0
5958	115.072951666667	9780.32448022172	425.33917	0	0
5958	115.072951666667	9783.112654575469	6928.761	0	16
5958	115.072951666667	9784.114954575469	7314.016	0	16
5958	115.072951666667	9785.117254575469	8126.027	0	784
5958	115.072951666667	9787.12185457547	5495.074	0	0
5958	115.072951666667	9790.12875457547	10388.563	0	0
5958	115.072951666667	9794.13795457547	27.352194	0	0
5958	115.072951666667	9806.392294995572	2538.428	0	16
5958	115.072951666667	9807.394594995572	2098.0188	0	16
5958	115.072951666667	9808.396894995572	3782.8115	0	16
5958	115.072951666667	9809.39919499557	2618.3264	0	16
5958	115.072951666667	9810.40149499557	3648.3447	0	16
5958	115.072951666667	9813.408394995571	921.50616	0	0
5958	115.072951666667	9844.042263874064	6796.087	0	48
5958	115.072951666667	9844.069801548125	7472.0312	0	16
5958	115.072951666667	9845.072101548125	10348.359	6310	112
5958	115.072951666667	9846.046863874064	2251.5056	0	16
5958	115.072951666667	9846.074401548123	18170.072	6310	112
5958	115.072951666667	9847.049163874064	3879.8262	0	16
5958	115.072951666667	9847.076701548123	11158.6045	6310	112
5958	115.072951666667	9848.051463874064	3348.4438	0	16
5958	115.072951666667	9848.079001548125	15289.933	6310	112
5958	115.072951666667	9849.081301548125	5347.721	6310	112
5958	115.072951666667	9850.083601548124	4500.753	0	48
5958	115.072951666667	9851.058363874065	2306.5347	0	16
5958	115.072951666667	9852.060663874065	4400.153	0	16
5958	115.072951666667	9853.090501548124	9253.753	0	784
5958	115.072951666667	9854.065263874065	993.8016	0	16
5958	115.072951666667	9890.286679577188	8328.298	0	0
5958	115.072951666667	9891.288979577188	3083.7773	0	0
5958	115.072951666667	9894.295879577188	6112.149	0	16
5958	115.072951666667	9895.298179577188	9797.42	0	784
5958	115.072951666667	9896.300479577187	4935.412	0	16
5958	115.072951666667	9897.302779577189	5092.5923	0	16
5958	115.072951666667	9898.305079577189	2630.0667	0	16
5958	115.072951666667	9899.295881970624	3669.647	0	16
5958	115.072951666667	9903.305081970624	66.64502	0	0
5958	115.072951666667	9904.307381970624	31.08746	0	0
5958	115.072951666667	9906.323479577188	13.40024	0	0
5958	115.072951666667	9935.16713283	3355.6821	0	0
5958	115.072951666667	9937.17173283	4555.549	0	16
5958	115.072951666667	9938.17403283	3990.2195	0	16
5958	115.072951666667	9939.17633283	5712.421	0	16
5958	115.072951666667	9940.17863283	5224.893	0	16
5958	115.072951666667	9943.370996042031	2879.3027	0	0
5958	115.072951666667	9945.190132830001	740.7894	0	0
5958	115.072951666667	9945.375596042031	2741.3857	0	16
5958	115.072951666667	9946.377896042031	2200.0227	0	16
5958	115.072951666667	9947.194732830001	54.55005	0	0
5958	115.072951666667	9947.364227585002	330.92715	0	16
5958	115.072951666667	9947.380196042033	5343.546	0	16
5958	115.072951666667	9948.366527585	920.8471	0	16
5958	115.072951666667	9948.382496042032	4771.618	0	16
5958	115.072951666667	9951.373427585	3412.4944	0	16
5958	115.072951666667	9951.389396042032	1983.303	0	16
5958	115.072951666667	9952.375727585	2597.4167	0	16
5958	115.072951666667	9952.391696042032	752.05023	0	16
5958	115.072951666667	9953.378027585	2219.2893	0	16
5958	115.072951666667	9953.393996042032	486.88934	0	16
5958	115.072951666667	9958.389527584999	5021.009	0	0
5958	115.072951666667	9962.398727585001	13.111107	0	0
5958	115.072951666667	9972.46528760625	2337.6658	0	16
5958	115.072951666667	9973.46758760625	1797.8934	0	16
5958	115.072951666667	9974.46988760625	4788.4917	0	784
5958	115.072951666667	9975.472187606249	1900.1476	0	16
5958	115.072951666667	9980.483687606249	475.60104	0	0
5958	115.072951666667	9983.49058760625	29.660486	0	0
5958	115.072951666667	9984.49288760625	13.178303	0	0
5958	115.072951666667	10023.365166715	3532.0571	0	16
5958	115.072951666667	10024.316652194375	3604.3447	0	16
5958	115.072951666667	10024.367466715	4077.1177	0	16
5958	115.072951666667	10025.318952194375	3813.5	0	16
5958	115.072951666667	10025.369766715	5439.0986	0	16
5958	115.072951666667	10026.321252194377	8186.6597	0	784
5958	115.072951666667	10026.372066715001	5210.6704	0	16
5958	115.072951666667	10027.323552194375	3714.994	0	16
5958	115.072951666667	10027.374366715001	3018.3633	0	16
5958	115.072951666667	10028.325852194375	4028.5999	0	16
5958	115.072951666667	10029.328152194377	2900.2498	0	16
5958	115.072951666667	10033.337352194376	776.426	0	0
5958	115.072951666667	10033.388166715	4226.7773	0	0
5958	115.072951666667	10033.61880930461	3220.8542	0	16
5958	115.072951666667	10034.390466715	2964.4722	0	0
5958	115.072951666667	10034.621109304608	2291.0706	1	48
5958	115.072951666667	10035.341952194376	64.524185	0	0
5958	115.072951666667	10035.392766715	56.189175	0	0
5958	115.072951666667	10035.623409304608	6332.22	1	816
5958	115.072951666667	10036.344252194376	28.78161	0	0
5958	115.072951666667	10037.628009304608	7041.732	0	0
5958	115.072951666667	10041.637209304608	2319.7656	0	0
5958	115.072951666667	10043.641809304609	44.962547	0	0
5958	115.072951666667	10080.358558415937	2081.711	0	0
5958	115.072951666667	10081.360858415937	2023.904	0	0
5958	115.072951666667	10083.365458415938	1990.8776	0	16
5958	115.072951666667	10084.367758415936	2168.739	0	784
5958	115.072951666667	10085.370058415936	1693.6145	0	16
5958	115.072951666667	10087.374658415936	3107.565	0	0
5958	115.072951666667	10089.379258415936	595.78784	0	0
5958	115.072951666667	10092.386158415937	5117.1206	0	0
5958	115.072951666667	10098.41926582719	5508.5894	0	0
5958	115.072951666667	10100.423865827188	4821.7124	0	784
5958	115.072951666667	10101.42616582719	2063.324	0	16
5958	115.072951666667	10102.428465827188	4421.625	0	16
5958	115.072951666667	10105.435365827188	1596.7188	0	0
5958	115.072951666667	10106.437665827189	977.1549	0	0
5958	115.072951666667	10109.444565827189	630.8412	0	0
5958	115.072951666667	10111.202897009687	257.95355	0	0
5958	115.072951666667	10113.207497009687	1399.0485	0	0
5958	115.072951666667	10113.207497009687	3097.2815	0	0
5958	115.072951666667	10115.212097009688	2510.5881	0	16
5958	115.072951666667	10115.212097009688	225.9146	0	16
5958	115.072951666667	10116.214397009688	489.263	0	16
5958	115.072951666667	10116.214397009688	2587.1895	0	16
5958	115.072951666667	10117.216697009688	1778.7765	0	16
5958	115.072951666667	10120.223597009688	903.0696	0	0
5958	115.072951666667	10120.223597009688	219.63498	0	0
5958	115.072951666667	10122.228197009688	316.19638	0	0
5958	115.072951666667	10122.228197009688	332.80737	0	0
5958	115.072951666667	10137.247618259687	2654.5789	0	16
5958	115.072951666667	10138.249918259688	2735.5732	0	16
5958	115.072951666667	10138.249918259688	196.87224	0	0
5958	115.072951666667	10139.252218259688	2030.3135	0	16
5958	115.072951666667	10141.256818259688	1438.2372	0	0
5958	115.072951666667	10142.259118259688	954.8636	0	0
5958	115.072951666667	10144.263718259688	334.3313	0	0
5958	115.072951666667	10144.263718259688	2067.7542	0	0
5958	115.072951666667	10173.226007079584	3170.6226	0	0
5958	115.072951666667	10174.228307079584	5194.117	0	0
5958	115.072951666667	10176.232907079584	2284.315	0	16
5958	115.072951666667	10177.235207079584	8061.6685	0	784
5958	115.072951666667	10178.237507079584	2998.7117	0	16
5958	115.072951666667	10181.244407079583	4914.628	0	0
5958	115.072951666667	10188.260507079583	12.156836	0	0
5958	115.072951666667	10192.030223318281	1365.1237	0	0
5958	115.072951666667	10194.034823318281	1822.3324	0	16
5958	115.072951666667	10195.03712331828	2401.6445	0	16
5958	115.072951666667	10196.03942331828	2545.1296	0	16
5958	115.072951666667	10198.04402331828	2235.3235	0	0
5958	115.072951666667	10199.04632331828	1839.8936	0	0
5958	115.072951666667	10204.05782331828	41.977013	0	0
5958	115.072951666667	10204.475784190678	718.094	0	16
5958	115.072951666667	10205.478084190678	2153.5027	0	16
5958	115.072951666667	10206.480384190676	2338.574	0	16
5958	115.072951666667	10207.482684190676	1976.0865	0	16
5958	115.072951666667	10209.487284190676	2984.3186	0	0
5958	115.072951666667	10210.489584190676	2778.017	0	0
5958	115.072951666667	10215.501084190677	32.60758	0	0
5958	115.072951666667	10223.4170262	4955.496	0	16
5958	115.072951666667	10224.4193262	1663.1073	0	16
5958	115.072951666667	10225.4216262	2065.7039	0	16
5958	115.072951666667	10226.423926200001	5223.736	0	16
5958	115.072951666667	10229.430826200001	2363.2383	0	0
5958	115.072951666667	10229.442095732857	1367.8236	0	0
5958	115.072951666667	10231.446695732857	3510.6418	0	16
5958	115.072951666667	10232.4377262	1361.2407	0	16
5958	115.072951666667	10232.448995732857	5671.7363	0	784
5958	115.072951666667	10233.440026200002	1876.4517	0	16
5958	115.072951666667	10233.451295732857	4114.5303	0	16
5958	115.072951666667	10234.453595732857	5071.624	0	16
5958	115.072951666667	10235.455895732857	4415.875	0	16
5958	115.072951666667	10237.460495732856	1822.6425	0	0
5958	115.072951666667	10258.872482888593	62.313454	0	0
5958	115.072951666667	10262.881682888594	2450.616	0	16
5958	115.072951666667	10263.883982888594	7061.6396	0	784
5958	115.072951666667	10264.886282888594	4264.321	0	16
5958	115.072951666667	10298.848819081719	1995.2552	0	16
5958	115.072951666667	10299.851119081719	8485.991	0	784
5958	115.072951666667	10300.853419081719	4503.4517	0	16
5958	115.072951666667	10301.855719081717	2592.5098	0	16
5958	115.072951666667	10307.86058421414	5327.3833	0	784
5958	115.072951666667	10308.862884214139	3856.9778	0	16
5958	115.072951666667	10309.86518421414	5181.2314	0	16
5958	115.072951666667	10312.87208421414	4371.5796	0	0
5958	115.072951666667	10313.883007860157	835.1902	0	0
5958	115.072951666667	10316.889907860157	2254.3508	0	16
5958	115.072951666667	10317.873336371667	45.923805	0	0
5958	115.072951666667	10317.892207860157	2626.0818	0	16
5958	115.072951666667	10318.885884214142	25.999384	0	0
5958	115.072951666667	10318.894507860155	2914.872	0	16
5958	115.072951666667	10320.899107860158	3026.772	0	16
5958	115.072951666667	10321.882536371668	1779.974	0	16
5958	115.072951666667	10322.884836371668	3405.188	0	784
5958	115.072951666667	10323.887136371668	2358.3992	0	16
5958	115.072951666667	10324.889436371668	3200.8333	0	16
5958	115.072951666667	10325.891736371668	2178.8315	0	16
5958	115.072951666667	10326.894036371668	7916.5757	0	784
5958	115.072951666667	10330.92099405875	6373.9736	0	0
5958	115.072951666667	10332.92559405875	1914.5632	0	16
5958	115.072951666667	10333.910136371665	22.275522	0	0
5958	115.072951666667	10333.92789405875	7688.6704	0	784
5958	115.072951666667	10334.93019405875	4153.795	0	16
5958	115.072951666667	10335.93249405875	5673.301	0	16
5958	115.072951666667	10372.950596202394	62.40436	0	0
5958	115.072951666667	10376.959796202395	2821.4639	0	16
5958	115.072951666667	10377.962096202395	2216.2646	0	16
5958	115.072951666667	10378.964396202395	3082.4055	0	16
5958	115.072951666667	10379.966696202395	7187.9443	0	16
5958	115.072951666667	10381.971296202395	5714.9795	0	0
5958	115.072951666667	10383.975896202393	5853.8467	0	0
5958	115.072951666667	10385.722131393593	33.612446	0	0
5958	115.072951666667	10386.724431393593	247.6652	0	0
5958	115.072951666667	10387.726731393594	3710.0234	0	0
5958	115.072951666667	10387.985096202394	72.200485	0	0
5958	115.072951666667	10388.729031393594	2403.504	0	0
5958	115.072951666667	10389.989696202394	14.440768	0	0
5958	115.072951666667	10390.733631393594	5051.9546	0	784
5958	115.072951666667	10391.735931393594	1575.926	0	16
5958	115.072951666667	10392.738231393592	2681.5432	0	16
5958	115.072951666667	10400.756631393593	39.44381	0	0
5958	115.072951666667	10417.20723760625	2326.3809	0	0
5958	115.072951666667	10418.209537606248	2244.6558	0	0
5958	115.072951666667	10421.21643760625	3022.5046	0	16
5958	115.072951666667	10422.218737606248	3237.4272	0	16
5958	115.072951666667	10423.221037606249	3817.1038	0	784
5958	115.072951666667	10457.972560692187	42.580513	0	0
5958	115.072951666667	10459.977160692188	2070.5374	0	0
5958	115.072951666667	10462.984060692188	3855.5166	0	16
5958	115.072951666667	10463.986360692188	2601.4587	0	16
5958	115.072951666667	10464.988660692186	2584.0413	0	16
5958	115.072951666667	10466.993260692188	2658.1648	0	0
5958	115.072951666667	10474.009360692187	25.04232	0	0
5958	115.072951666667	10520.62566575078	358.20157	0	0
5958	115.072951666667	10523.63256575078	1929.5825	0	16
5958	115.072951666667	10524.63486575078	2457.8142	0	16
5958	115.072951666667	10525.637165750779	3220.6226	0	16
5958	115.072951666667	10526.639465750779	3834.0232	0	16
5958	115.072951666667	10529.64636575078	2696.6775	0	0
5958	115.072951666667	10529.826925631874	64.330315	0	0
5958	115.072951666667	10532.833825631875	2833.7617	0	0
5958	115.072951666667	10534.65786575078	65.467064	0	0
5958	115.072951666667	10534.838425631875	5564.753	0	16
5958	115.072951666667	10535.840725631875	2522.4607	0	16
5958	115.072951666667	10536.651214138594	3845.8347	0	16
5958	115.072951666667	10536.843025631873	7513.6553	0	784
5958	115.072951666667	10537.653514138594	2818.15	0	16
5958	115.072951666667	10538.655814138594	2293.0789	0	16
5958	115.072951666667	10538.847625631875	2548.5745	0	0
5958	115.072951666667	10539.658114138594	2949.7822	0	16
5958	115.072951666667	10539.849925631874	2323.5425	0	0
5958	115.072951666667	10541.854525631874	648.746	0	0
5958	115.072951666667	10542.665014138593	1478.875	0	0
5958	115.072951666667	10543.859125631876	512.60583	0	0
5958	115.072951666667	10641.9962576525	81.327805	0	0
5958	115.072951666667	10644.001217863482	10295.624	0	16
5958	115.072951666667	10645.003517863483	3895.6118	0	16
5958	115.072951666667	10645.984906992779	159.81473	0	0
5958	115.072951666667	10646.0054576525	4081.368	1040	112
5958	115.072951666667	10646.690820358437	30.180323	0	0
5958	115.072951666667	10646.987206992779	2380.272	0	16
5958	115.072951666667	10647.008117863483	15395.123	0	16
5958	115.072951666667	10647.989506992779	2714.1426	0	16
5958	115.072951666667	10648.010417863483	28077.45	1040	112
5958	115.072951666667	10648.695420358437	512.01587	0	0
5958	115.072951666667	10648.965669980742	13486.547	0	16
5958	115.072951666667	10648.975356686562	49.258423	0	16
5958	115.072951666667	10648.991806992779	12070.4	0	16
5958	115.072951666667	10649.012717863483	17733.8	1040	112
5958	115.072951666667	10649.697720358437	2367.6096	0	0
5958	115.072951666667	10649.967969980742	17692.344	0	16
5958	115.072951666667	10649.977656686562	345.7236	0	16
5958	115.072951666667	10650.015017863483	22999.89	0	48
5958	115.072951666667	10650.0326500175	524.8343	0	0
5958	115.072951666667	10650.970269980742	449.85715	0	16
5958	115.072951666667	10650.979956686562	1537.6678	0	16
5958	115.072951666667	10650.99640699278	21450.395	0	16
5958	115.072951666667	10651.022105430982	13473.494	0	16
5958	115.072951666667	10651.702320358438	1387.5131	0	16
5958	115.072951666667	10651.97256998074	2381.4956	0	16
5958	115.072951666667	10651.982256686562	1535.9813	0	16
5958	115.072951666667	10651.99870699278	27513.209	0	48
5958	115.072951666667	10652.019617863483	11169.57	0	16
5958	115.072951666667	10652.0372500175	1760.8921	0	16
5958	115.072951666667	10652.704620358438	2749.7444	0	16
5958	115.072951666667	10653.00100699278	18764.295	0	16
5958	115.072951666667	10653.026705430982	2152.608	0	16
5958	115.072951666667	10653.706920358436	5562.3496	0	16
5958	115.072951666667	10653.986856686563	4219.529	0	16
5958	115.072951666667	10654.00330699278	17191.148	0	16
5958	115.072951666667	10654.024217863482	3316.1094	0	16
5958	115.072951666667	10654.0418500175	1896.9388	0	16
5958	115.072951666667	10654.861628103437	2057.843	0	16
5958	115.072951666667	10654.861628103437	17.456602	0	0
5958	115.072951666667	10654.989156686563	3657.0854	0	16
5958	115.072951666667	10655.005606992778	14653.854	0	16
5958	115.072951666667	10655.026517863482	2078.675	0	16
5958	115.072951666667	10655.0441500175	1987.689	0	16
5958	115.072951666667	10655.863928103438	2606.421	0	16
5958	115.072951666667	10655.863928103438	2061.0317	0	16
5958	115.072951666667	10655.991456686561	3754.1807	0	16
5958	115.072951666667	10656.007906992778	7206.6753	0	16
5958	115.072951666667	10656.028817863482	837.83417	0	16
5958	115.072951666667	10656.0464500175	3025.4011	0	16
5958	115.072951666667	10656.866228103438	2175.437	0	16
5958	115.072951666667	10657.010206992778	3036.2952	0	16
5958	115.072951666667	10657.031117863482	335.72214	0	16
5958	115.072951666667	10657.0487500175	4563.962	0	16
5958	115.072951666667	10657.868528103438	2644.6848	0	16
5958	115.072951666667	10657.868528103438	702.1855	0	16
5958	115.072951666667	10657.986369980743	9000.099	12280	112
5958	115.072951666667	10657.996056686563	2264.4163	0	16
5958	115.072951666667	10658.012506992778	4234.116	0	16
5958	115.072951666667	10658.038205430981	146.76295	0	16
5958	115.072951666667	10658.870828103438	1793.8676	0	16
5958	115.072951666667	10658.988669980741	7519.349	12280	112
5958	115.072951666667	10658.998356686561	1467.0863	0	16
5958	115.072951666667	10659.720720358437	3024.2036	0	0
5958	115.072951666667	10660.000656686563	935.85315	0	16
5958	115.072951666667	10660.017106992778	5778.4565	0	16
5958	115.072951666667	10660.0376576525	11.608527	0	0
5958	115.072951666667	10660.96811984	63.630226	0	0
5958	115.072951666667	10661.019406992778	257.72455	12280	112
5958	115.072951666667	10661.877728103436	743.479	0	0
5958	115.072951666667	10661.877728103436	2462.7021	0	0
5958	115.072951666667	10662.005256686562	1052.8749	0	16
5958	115.072951666667	10662.727620358437	22.570805	0	0
5958	115.072951666667	10662.880028103436	441.92133	0	0
5958	115.072951666667	10662.880028103436	4538.359	0	0
5958	115.072951666667	10663.007556686563	4884.1777	0	48
5958	115.072951666667	10664.000169980742	22.781	0	0
5958	115.072951666667	10665.067150017498	25.793251	0	0
5958	115.072951666667	10665.914367545938	4884.0474	0	16
5958	115.072951666667	10665.97961984	5533.667	0	16
5958	115.072951666667	10666.91666754594	3320.518	0	16
5958	115.072951666667	10666.91666754594	6432.097	0	16
5958	115.072951666667	10666.98191984	10310.565	0	16
5958	115.072951666667	10667.891528103437	13.258727	0	0
5958	115.072951666667	10667.91896754594	4525.066	0	16
5958	115.072951666667	10667.98421984	5545.2153	0	16
5958	115.072951666667	10668.110525006337	3595.8306	0	0
5958	115.072951666667	10668.921267545938	6526.5244	0	16
5958	115.072951666667	10668.921267545938	287.82196	0	0
5958	115.072951666667	10669.112825006338	2581.3445	0	0
5958	115.072951666667	10670.991119839999	3677.7039	0	0
5958	115.072951666667	10671.117425006338	2734.0286	0	16
5958	115.072951666667	10671.928167545939	2872.376	0	0
5958	115.072951666667	10671.928167545939	897.1869	0	0
5958	115.072951666667	10672.119725006338	4393.4185	0	16
5958	115.072951666667	10673.122025006338	2819.4946	0	16
5958	115.072951666667	10673.932767545939	1090.5686	0	0
5958	115.072951666667	10673.932767545939	5278.145	0	0
5958	115.072951666667	10673.998019839999	4496.102	0	16
5958	115.072951666667	10674.124325006338	3751.8425	0	16
5958	115.072951666667	10675.016139559377	826.88556	0	16
5958	115.072951666667	10675.126625006338	3564.7598	0	16
5958	115.072951666667	10676.018439559377	3241.871	0	16
5958	115.072951666667	10676.128925006338	2265.2476	0	16
5958	115.072951666667	10677.00491984	49.065426	0	0
5958	115.072951666667	10677.020739559377	1859.6301	0	16
5958	115.072951666667	10679.135825006337	4533.1167	0	16
5958	115.072951666667	10679.94656754594	13.917768	0	0
5958	115.072951666667	10680.1644601525	3087.6685	0	16
5958	115.072951666667	10681.140425006337	4671.5767	0	16
5958	115.072951666667	10681.1667601525	5047.996	0	16
5958	115.072951666667	10684.036839559378	6400.808	0	0
5958	115.072951666667	10684.1736601525	7675.4644	0	784
5958	115.072951666667	10684.836993064375	2363.9155	0	0
5958	115.072951666667	10685.175960152501	3371.4673	0	16
5958	115.072951666667	10686.164433083906	3799.1606	0	16
5958	115.072951666667	10686.164433083906	356.22812	0	16
5958	115.072951666667	10686.178260152501	3949.4172	0	16
5958	115.072951666667	10686.841593064375	3709.8208	0	16
5958	115.072951666667	10687.166733083906	4106.3174	0	16
5958	115.072951666667	10687.166733083906	1341.6957	0	16
5958	115.072951666667	10687.180560152501	3130.2053	0	16
5958	115.072951666667	10687.843893064375	4285.6924	0	16
5958	115.072951666667	10688.169033083906	3868.0447	0	16
5958	115.072951666667	10688.169033083906	5396.44	0	16
5958	115.072951666667	10688.302596100624	6347.456	0	784
5958	115.072951666667	10688.302596100624	2895.544	0	16
5958	115.072951666667	10688.846193064375	2225.2896	0	16
5958	115.072951666667	10689.304896100626	3674.1072	0	16
5958	115.072951666667	10689.304896100626	919.1601	0	16
5958	115.072951666667	10690.307196100626	3589.3433	0	16
5958	115.072951666667	10691.309496100625	3244.466	0	16
5958	115.072951666667	10692.053039420938	2783.0098	0	16
5958	115.072951666667	10692.1920601525	3655.898	0	0
5958	115.072951666667	10692.855393064374	3639.3289	0	0
5958	115.072951666667	10693.05533942094	2843.317	0	16
5958	115.072951666667	10693.314096100627	2245.4316	0	0
5958	115.072951666667	10694.05763942094	8532.856	1	816
5958	115.072951666667	10695.059939420938	3333.3647	1	48
5958	115.072951666667	10696.06223942094	5962.032	1	48
5958	115.072951666667	10696.2012601525	18.990812	0	0
5958	115.072951666667	10696.864593064374	91.82857	0	0
5958	115.072951666667	10697.866893064374	43.074856	0	0
5958	115.072951666667	10698.066839420939	1595.0121	0	0
5958	115.072951666667	10699.327896100625	90.979294	0	0
5958	115.072951666667	10701.07373942094	374.453	0	0
5958	115.072951666667	10704.08063942094	41.245026	0	0
5958	115.072951666667	10809.04522582719	3225.9514	0	0
5958	115.072951666667	10812.052125827187	5467.5522	0	0
5958	115.072951666667	10813.05442582719	4083.0112	0	0
5958	115.072951666667	10815.059025827188	5794.7925	0	784
5958	115.072951666667	10816.06132582719	4752.61	0	16
5958	115.072951666667	10817.06362582719	2694.5947	0	16
5958	115.072951666667	10823.077425827189	107.922104	0	0
5958	115.072951666667	10823.881484060468	32.302494	0	0
5958	115.072951666667	10828.892984060469	2341.0945	0	16
5958	115.072951666667	10828.892984060469	3962.5774	0	784
5958	115.072951666667	10829.895284060469	2094.7798	0	16
5958	115.072951666667	10830.897584060469	2436.6077	0	16
5958	115.072951666667	10830.897584060469	163.0681	0	0
5958	115.072951666667	10833.694109158125	6518.528	0	0
5958	115.072951666667	10833.90448406047	1112.0928	0	0
5958	115.072951666667	10833.90448406047	3428.3914	0	0
5958	115.072951666667	10836.701009158125	5103.5127	0	16
5958	115.072951666667	10837.703309158125	2472.3596	0	16
5958	115.072951666667	10838.705609158125	1979.8378	0	16
5958	115.072951666667	10841.712509158126	3903.5847	0	0
5958	115.072951666667	10843.717109158124	2666.7666	0	0
5958	115.072951666667	10845.721709158124	2358.6802	0	0
5958	115.072951666667	10854.99577225125	4258.6265	0	16
5958	115.072951666667	10855.99807225125	6221.594	0	784
5958	115.072951666667	10857.00037225125	3473.1914	0	16
5958	115.072951666667	10859.00497225125	3552.2346	0	0
5958	115.072951666667	10864.016472251249	186.14868	0	0
5958	115.072951666667	10865.322444882499	1536.9564	0	16
5958	115.072951666667	10866.324744882499	1720.5121	0	16
5958	115.072951666667	10867.327044882499	2330.7458	0	784
5958	115.072951666667	10868.329344882497	1774.646	0	16
5958	115.072951666667	10871.336244882497	3158.4163	0	0
5958	115.072951666667	10965.394889596719	1838.7319	0	16
5958	115.072951666667	10966.39718959672	2035.4811	0	784
5958	115.072951666667	10967.399489596719	1963.2489	0	16
5958	115.072951666667	10970.40638959672	365.15567	0	0
5958	115.072951666667	10972.41098959672	620.53534	0	0
5958	115.072951666667	10976.42018959672	26.914505	0	0
5958	115.072951666667	11014.057903075001	3566.1091	0	0
5958	115.072951666667	11016.062503075002	2808.298	0	16
5958	115.072951666667	11017.064803075	1814.8143	0	16
5958	115.072951666667	11018.067103075	4869.769	0	16
5958	115.072951666667	11019.069403075002	1453.5181	0	16
5958	115.072951666667	11028.090103075001	15.133735	0	0
5958	115.072951666667	11079.053867283124	36.257706	0	0
5958	115.072951666667	11080.056167283125	217.2787	0	0
5958	115.072951666667	11083.037846523126	25.835648	0	0
5958	115.072951666667	11084.065367283125	2427.611	0	16
5958	115.072951666667	11085.067667283125	2619.9192	0	16
5958	115.072951666667	11086.044746523126	3116.7295	0	16
5958	115.072951666667	11086.044746523126	1000.63965	0	16
5958	115.072951666667	11086.069967283125	5209.4736	0	784
5958	115.072951666667	11088.049346523127	2116.1003	0	16
5958	115.072951666667	11088.049346523127	1032.5012	0	16
5958	115.072951666667	11088.074567283125	2531.0698	0	16
5958	115.072951666667	11089.051646523127	2365.092	0	16
5958	115.072951666667	11089.051646523127	195.53035	0	16
5958	115.072951666667	11089.076867283125	3296.7957	0	16
5958	115.072951666667	11090.053946523127	1197.1981	0	16
5958	115.072951666667	11090.053946523127	2304.4392	0	16
5958	115.072951666667	11092.058546523127	1568.6539	0	0
5958	115.072951666667	11092.083767283124	3107.264	0	0
5958	115.072951666667	11093.086067283124	198.9352	0	0
5958	115.072951666667	11097.070046523128	141.75249	0	0
5958	115.072951666667	11097.070046523128	1499.4976	0	0
5958	115.072951666667	11099.074646523128	35.104145	0	0
5958	115.072951666667	11104.212788032775	2422.2363	0	0
5958	115.072951666667	11104.212788032775	871.16473	0	0
5958	115.072951666667	11106.217388032775	1843.5618	0	16
5958	115.072951666667	11106.217388032775	2948.7012	0	16
5958	115.072951666667	11107.219688032776	1193.8696	0	16
5958	115.072951666667	11108.221988032776	2009.1183	0	16
5958	115.072951666667	11110.851446011875	6006.6265	0	16
5958	115.072951666667	11111.853746011875	5334.2007	0	16
5958	115.072951666667	11112.856046011875	5721.5244	0	16
5958	115.072951666667	11115.862946011874	5946.9863	0	0
5958	115.072951666667	11123.881346011874	13.621919	0	0
5958	115.072951666667	11136.16653770616	68.69155	0	0
5958	115.072951666667	11139.161306269447	4379.5723	6487	112
5958	115.072951666667	11140.163606269447	12720.942	0	16
5958	115.072951666667	11140.165167232713	32.43018	0	0
5958	115.072951666667	11141.165906269447	13926.392	6487	112
5958	115.072951666667	11142.168206269447	11311.8	6487	112
5958	115.072951666667	11143.170506269447	17103.684	0	16
5958	115.072951666667	11143.172067232714	1659.207	0	16
5958	115.072951666667	11143.182637706159	1691.5365	0	16
5958	115.072951666667	11144.172806269447	10321.723	6487	112
5958	115.072951666667	11144.174367232714	2057.339	0	16
5958	115.072951666667	11144.184937706159	3737.6968	0	16
5958	115.072951666667	11145.175106269447	10902.884	6487	112
5958	115.072951666667	11145.176667232714	2063.053	0	16
5958	115.072951666667	11145.187237706159	324.04556	0	16
5958	115.072951666667	11146.177406269448	10786.392	0	48
5958	115.072951666667	11146.178967232712	3775.2979	0	16
5958	115.072951666667	11147.179706269448	5124.4526	6487	112
5958	115.072951666667	11147.181267232712	5013.5703	0	16
5958	115.072951666667	11147.19183770616	3456.6748	0	16
5958	115.072951666667	11148.19413770616	2262.4702	6487	112
5958	115.072951666667	11149.184306269446	1395.2882	0	16
5958	115.072951666667	11149.185867232714	1416.8092	0	16
5958	115.072951666667	11149.19643770616	4619.026	6487	112
5958	115.072951666667	11150.186606269448	3006.5818	0	48
5958	115.072951666667	11150.188167232713	1482.745	0	16
5958	115.072951666667	11151.188906269446	244.82477	0	16
5958	115.072951666667	11151.190467232713	1330.6473	0	16
5958	115.072951666667	11152.191206269446	88.43639	0	16
5958	115.072951666667	11153.184146211694	28.579733	0	16
5958	115.072951666667	11154.181957506877	149.86044	0	16
5958	115.072951666667	11154.186446211694	12.66307	0	16
5958	115.072951666667	11155.199667232713	98.58312	0	16
5958	115.072951666667	11156.201967232713	48.093033	0	16
5958	115.072951666667	11158.191157506875	2624.5454	0	16
5958	115.072951666667	11159.193457506875	3081.131	0	16
5958	115.072951666667	11160.195757506874	1873.6273	0	16
5958	115.072951666667	11163.202657506874	1215.461	0	0
5958	115.072951666667	11164.204957506876	2584.7139	0	0
5958	115.072951666667	11171.496381393594	1979.1044	0	16
5958	115.072951666667	11172.498681393594	2642.2666	0	16
5958	115.072951666667	11173.500981393594	3162.8254	0	16
5958	115.072951666667	11174.503281393594	1275.2153	0	16
5958	115.072951666667	11176.10495555375	38.02842	0	0
5958	115.072951666667	11177.10725555375	229.50722	0	0
5958	115.072951666667	11177.10725555375	626.725	0	0
5958	115.072951666667	11180.114155553749	2440.048	0	16
5958	115.072951666667	11180.114155553749	686.59924	0	16
5958	115.072951666667	11180.517081393595	228.33324	0	0
5958	115.072951666667	11181.116455553749	3233.32	0	16
5958	115.072951666667	11181.116455553749	6923.846	0	784
5958	115.072951666667	11182.11875555375	2783.9326	0	16
5958	115.072951666667	11183.12105555375	3579.9429	0	16
5958	115.072951666667	11183.12105555375	215.47722	0	0
5958	115.072951666667	11188.13255555375	742.2055	0	0
5958	115.072951666667	11188.13255555375	1572.0784	0	0
5958	115.072951666667	11193.144055553748	27.673029	0	0
5958	115.072951666667	11194.14635555375	12.3080635	0	0
5958	115.072951666667	11214.323747068054	58.33966	0	0
5958	115.072951666667	11215.322310243193	429.4501	0	0
5958	115.072951666667	11216.315540866248	4296.8467	3597	112
5958	115.072951666667	11217.31784086625	13469.806	3597	112
5958	115.072951666667	11218.320140866248	17481.225	3597	112
5958	115.072951666667	11219.322440866248	22473.178	3597	112
5958	115.072951666667	11220.32474086625	45500.176	3597	112
5958	115.072951666667	11221.327040866248	20849.96	3597	112
5958	115.072951666667	11222.329340866248	25985.486	3597	112
5958	115.072951666667	11223.33164086625	18062.408	3597	112
5958	115.072951666667	11224.333940866249	14955.638	3597	112
5958	115.072951666667	11225.336240866249	3960.181	3597	112
5958	115.072951666667	11226.115930772707	28.489695	0	0
5958	115.072951666667	11226.347610243192	2648.5745	3597	112
5958	115.072951666667	11228.343140866249	3911.3655	0	0
5958	115.072951666667	11229.122830772707	2602.7737	0	0
5958	115.072951666667	11229.345440866247	2139.8965	0	0
5958	115.072951666667	11230.360547068054	97.42767	0	0
5958	115.072951666667	11231.127430772707	1552.6298	0	16
5958	115.072951666667	11231.362847068054	45.5868	0	0
5958	115.072951666667	11232.129730772707	2412.0076	0	16
5958	115.072951666667	11233.132030772707	4041.7974	0	16
5958	115.072951666667	11233.35464086625	38.960163	0	0
5958	115.072951666667	11234.134330772707	4778.2183	0	784
5958	115.072951666667	11236.138930772708	2106.5076	0	0
5958	115.072951666667	11253.348976501875	3683.446	0	0
5958	115.072951666667	11255.353576501875	2780.6072	1	48
5958	115.072951666667	11256.355876501875	1701.046	1	48
5958	115.072951666667	11257.358176501875	2700.3706	0	16
5958	115.072951666667	11260.365076501876	1723.3046	0	0
5958	115.072951666667	11262.2161296375	18.2803	0	0
5958	115.072951666667	11263.371976501872	2483.1084	0	0
5958	115.072951666667	11265.376576501872	83.479836	0	0
5958	115.072951666667	11266.378876501873	41.19212	0	0
5958	115.072951666667	11267.227629637498	984.4912	0	16
5958	115.072951666667	11268.2299296375	1844.4698	0	16
5958	115.072951666667	11269.232229637499	1829.372	0	16
5958	115.072951666667	11272.195611434376	305.47833	0	0
5958	115.072951666667	11272.239129637499	1280.4739	0	0
5958	115.072951666667	11273.197911434374	1200.5745	0	0
5958	115.072951666667	11273.241429637501	1083.8285	0	0
5958	115.072951666667	11276.204811434374	4192.9214	0	16
5958	115.072951666667	11276.2483296375	128.28333	0	16
5958	115.072951666667	11277.207111434376	3813.3188	0	16
5958	115.072951666667	11277.2506296375	66.829506	0	16
5958	115.072951666667	11278.209411434374	5876.268	0	784
5958	115.072951666667	11278.2529296375	33.027176	0	16
5958	115.072951666667	11279.211711434376	1814.8939	0	16
5958	115.072951666667	11279.2552296375	15.530363	0	16
5958	115.072951666667	11280.214011434375	5556.4155	0	16
5958	115.072951666667	11286.310254438216	299.7871	0	0
5958	115.072951666667	11287.230111434375	67.204956	0	0
5958	115.072951666667	11289.317154438217	3015.937	0	16
5958	115.072951666667	11290.319454438217	8724.845	0	16
5958	115.072951666667	11291.321754438217	4864.083	0	16
5958	115.072951666667	11292.324054438217	5246.123	0	16
5958	115.072951666667	11294.328654438215	3606.3257	0	16
5958	115.072951666667	11295.330954438215	4632.4453	0	16
5958	115.072951666667	11296.333254438216	4069.543	0	16
5958	115.072951666667	11300.342454438216	2793.4846	0	0
5958	115.072951666667	11304.410179196328	30.449205	0	0
5958	115.072951666667	11309.421679196328	2723.8503	0	16
5958	115.072951666667	11310.423979196328	3139.8782	0	16
5958	115.072951666667	11311.426279196327	5487.0977	0	784
5958	115.072951666667	11313.430879196329	3635.8242	0	0
5958	115.072951666667	11314.433179196327	3125.458	0	0
5958	115.072951666667	11342.4074791475	460.3418	0	0
5958	115.072951666667	11344.4120791475	1028.7854	0	0
5958	115.072951666667	11346.416679147498	5432.53	0	784
5958	115.072951666667	11347.4189791475	2429.7905	0	16
5958	115.072951666667	11348.421279147498	2298.367	0	16
5958	115.072951666667	11350.4258791475	6851.0703	0	0
5958	115.072951666667	11351.428179147499	2932.829	0	0
5958	115.072951666667	11355.437379147499	2021.9188	0	0
5958	115.072951666667	11374.31494878875	2035.7006	0	0
5958	115.072951666667	11379.32644878875	2402.5256	0	16
5958	115.072951666667	11380.328748788748	1893.3165	0	16
5958	115.072951666667	11381.331048788748	2454.0806	0	16
5958	115.072951666667	11383.335648788749	3717.707	0	0
5958	115.072951666667	11384.337948788749	1577.7456	0	0
5958	115.072951666667	11389.553022311564	16.652428	0	0
5958	115.072951666667	11393.562222311562	3368.187	0	0
5958	115.072951666667	11395.566822311564	1886.6846	0	16
5958	115.072951666667	11396.569122311563	2763.806	0	16
5958	115.072951666667	11397.571422311563	2649.3992	0	16
5958	115.072951666667	11398.37522283	2344.9268	0	16
5958	115.072951666667	11399.37752283	2337.4712	0	16
5958	115.072951666667	11400.37982283	2520.5286	0	16
5958	115.072951666667	11401.38212283	4035.5215	0	16
5958	115.072951666667	11402.38442283	5081.097	0	16
5958	115.072951666667	11403.585222311563	261.63937	0	0
5958	115.072951666667	11404.587522311564	294.454	0	0
5958	115.072951666667	11408.398222829997	4686.2354	0	0
5958	115.072951666667	11411.405122829998	11.8412695	0	0
5958	115.072951666667	11434.344048520781	4069.6194	0	0
5958	115.072951666667	11436.348648520781	3677.529	0	16
5958	115.072951666667	11437.350948520781	3568.7964	0	16
5958	115.072951666667	11438.353248520782	4725.5024	0	16
5958	115.072951666667	11489.22208035125	11.429903	0	0
5958	115.072951666667	11495.23588035125	3558.7476	0	16
5958	115.072951666667	11496.238180351249	1497.1833	0	16
5958	115.072951666667	11497.240480351249	1234.6097	0	16
5958	115.072951666667	11500.24738035125	664.5575	0	16
5958	115.072951666667	11501.24968035125	348.46393	0	16
5958	115.072951666667	11502.25198035125	1995.3176	0	16
5958	115.072951666667	11504.353347550981	1989.2031	0	16
5958	115.072951666667	11505.355647550981	4542.3936	0	16
5958	115.072951666667	11506.26118035125	13.666104	0	0
5958	115.072951666667	11506.357947550981	3266.401	0	16
5958	115.072951666667	11507.360247550982	5253.896	0	16
5958	115.072951666667	11508.362547550982	6025.8984	0	16
5958	115.072951666667	11510.367147550982	2283.1096	0	0
5958	115.072951666667	11512.37174755098	3047.2944	0	0
5958	115.072951666667	11515.37864755098	3593.0066	0	0
5958	115.072951666667	11517.863616114686	1658.0979	0	0
5958	115.072951666667	11518.38554755098	19.4736	0	0
5958	115.072951666667	11519.868216114686	3729.2556	0	16
5958	115.072951666667	11520.870516114688	1278.9425	0	16
5958	115.072951666667	11521.872816114686	1726.0121	0	16
5958	115.072951666667	11523.877416114687	1417.1547	0	0
5958	115.072951666667	11527.886616114687	1202.2931	0	0
5958	115.072951666667	11555.329733507082	3722.0293	0	0
5958	115.072951666667	11556.332033507082	6300.1636	0	0
5958	115.072951666667	11558.26146220414	19.086931	0	0
5958	115.072951666667	11558.336633507082	2535.3325	0	16
5958	115.072951666667	11559.338933507082	3884.9973	0	16
5958	115.072951666667	11560.341233507083	3504.6633	0	16
5958	115.072951666667	11561.343533507083	4372.9834	0	16
5958	115.072951666667	11562.27066220414	2343.5747	0	16
5958	115.072951666667	11563.27296220414	2050.7012	0	16
5958	115.072951666667	11564.27526220414	4607.886	0	16
5958	115.072951666667	11564.350433507081	918.3342	0	0
5958	115.072951666667	11564.45245486125	3565.1853	12170	112
5958	115.072951666667	11565.27756220414	1511.0773	0	16
5958	115.072951666667	11565.352733507081	550.6475	0	0
5958	115.072951666667	11565.45475486125	4192.9683	0	16
5958	115.072951666667	11566.279862204141	2391.1423	0	16
5958	115.072951666667	11566.45705486125	5324.1743	0	48
5958	115.072951666667	11567.45935486125	4399.1035	0	16
5958	115.072951666667	11568.359633507082	83.47334	0	16
5958	115.072951666667	11569.361933507082	40.105503	0	16
5958	115.072951666667	11569.50120840224	1958.5862	0	16
5958	115.072951666667	11570.364233507082	18.3901	0	16
5958	115.072951666667	11570.466254861249	3571.9312	0	16
5958	115.072951666667	11570.47091161348	32.421516	0	0
5958	115.072951666667	11570.50350840224	1895.6328	0	16
5958	115.072951666667	11571.468554861249	3160.6777	0	48
5958	115.072951666667	11571.47321161348	706.5727	0	16
5958	115.072951666667	11572.508108402239	1801.1815	0	16
5958	115.072951666667	11573.29596220414	228.61751	0	0
5958	115.072951666667	11573.51040840224	2563.8252	0	16
5958	115.072951666667	11574.47545486125	213.2845	0	16
5958	115.072951666667	11574.48011161348	3129.724	1	48
5958	115.072951666667	11574.51270840224	3521.4497	0	16
5958	115.072951666667	11575.47775486125	82.86161	0	16
5958	115.072951666667	11575.48241161348	3775.3254	0	16
5958	115.072951666667	11576.30286220414	11.39689	0	0
5958	115.072951666667	11576.48005486125	39.849915	0	16
5958	115.072951666667	11576.48471161348	4130.4463	0	16
5958	115.072951666667	11577.48701161348	3712.3723	0	16
5958	115.072951666667	11577.519608402241	1921.7917	0	16
5958	115.072951666667	11578.48931161348	4536.4707	0	16
5958	115.072951666667	11581.49621161348	1506.0201	0	0
5958	115.072951666667	11582.49851161348	6150.533	0	0
5958	115.072951666667	11584.419634811562	685.15814	5702	112
5958	115.072951666667	11585.421934811562	4409.195	5702	112
5958	115.072951666667	11585.455571072187	511.93484	0	16
5958	115.072951666667	11586.424234811562	4853.538	5702	112
5958	115.072951666667	11586.433370944376	35.981926	0	16
5958	115.072951666667	11586.50771161348	88.171486	0	16
5958	115.072951666667	11587.42653481156	8852.222	5702	112
5958	115.072951666667	11587.435670944376	244.39282	0	16
5958	115.072951666667	11587.460171072187	6279.235	0	16
5958	115.072951666667	11587.51001161348	42.40355	0	16
5958	115.072951666667	11588.428834811562	11269.721	5702	112
5958	115.072951666667	11588.437970944375	1455.085	0	16
5958	115.072951666667	11588.462471072187	5193.6465	0	16
5958	115.072951666667	11589.421999951719	19.048365	0	0
5958	115.072951666667	11589.431134811563	14498.438	5702	112
5958	115.072951666667	11589.440270944377	1759.9661	0	16
5958	115.072951666667	11589.464771072187	9632.482	0	16
5958	115.072951666667	11590.43343481156	13464.612	5702	112
5958	115.072951666667	11590.442570944375	2698.7698	0	16
5958	115.072951666667	11590.467071072188	11580.104	0	16
5958	115.072951666667	11591.435734811563	3400.8274	0	16
5958	115.072951666667	11591.469371072188	10558.003	5702	112
5958	115.072951666667	11592.42889995172	2193.8628	0	16
5958	115.072951666667	11592.438034811563	10935.863	5702	112
5958	115.072951666667	11592.447170944377	4730.983	0	16
5958	115.072951666667	11592.471671072188	6784.8135	0	16
5958	115.072951666667	11593.440334811561	7542.6616	0	16
5958	115.072951666667	11593.449470944375	2812.4321	0	16
5958	115.072951666667	11593.473971072188	12053.783	5702	112
5958	115.072951666667	11594.442634811563	5221.9365	5702	112
5958	115.072951666667	11594.451770944375	4607.2285	0	16
5958	115.072951666667	11594.476271072188	4061.5508	0	16
5958	115.072951666667	11595.444934811561	3360.3813	0	16
5958	115.072951666667	11595.454070944377	5596.7373	5702	112
5958	115.072951666667	11595.478571072184	3865.9448	0	16
5958	115.072951666667	11596.43809995172	2843.187	5702	112
5958	115.072951666667	11596.480871072185	2485.4382	0	16
5958	115.072951666667	11597.440399951718	1919.4199	5702	112
5958	115.072951666667	11598.442699951718	2108.4526	1506	112
5958	115.072951666667	11598.451834811562	690.9921	0	16
5958	115.072951666667	11598.460970944376	1251.5448	0	16
5958	115.072951666667	11598.485471072185	844.9344	0	16
5958	115.072951666667	11599.444999951718	2422.9685	1506	112
5958	115.072951666667	11599.454134811562	310.1311	0	16
5958	115.072951666667	11599.463270944376	1235.568	0	16
5958	115.072951666667	11600.451416842812	278.96832	0	16
5958	115.072951666667	11600.45643481156	149.58998	0	16
5958	115.072951666667	11600.459374587812	247.0973	0	16
5958	115.072951666667	11600.465570944376	6300.821	1506	112
5958	115.072951666667	11600.490071072185	228.50076	0	16
5958	115.072951666667	11601.458743593437	1580.4484	1506	112
5958	115.072951666667	11601.492371072185	110.10769	0	16
5958	115.072951666667	11602.463974587812	6180.168	1506	112
5958	115.072951666667	11603.458316842813	38281.082	1506	112
5958	115.072951666667	11603.46333481156	12.822308	0	0
5958	115.072951666667	11603.466274587812	154.01353	0	16
5958	115.072951666667	11603.467451120157	100.858025	0	16
5958	115.072951666667	11603.472470944374	49.32966	0	0
5958	115.072951666667	11603.496971072185	22.28754	0	0
5958	115.072951666667	11604.43676966639	2945.5374	0	16
5958	115.072951666667	11604.456499951719	3903.7668	0	16
5958	115.072951666667	11604.46061684281	55263.062	1506	112
5958	115.072951666667	11604.465643593438	5023.972	0	16
5958	115.072951666667	11604.468574587812	2266.275	0	16
5958	115.072951666667	11604.469751120158	633.3189	0	16
5958	115.072951666667	11604.474770944376	22.709637	0	0
5958	115.072951666667	11605.462916842813	62370.82	1506	112
5958	115.072951666667	11605.467943593436	5998.454	0	16
5958	115.072951666667	11606.465216842813	109777.08	1506	112
5958	115.072951666667	11606.470243593436	4215.7856	0	16
5958	115.072951666667	11606.473174587813	6303.689	0	16
5958	115.072951666667	11606.474351120158	8019.2896	0	16
5958	115.072951666667	11607.467516842811	85536.26	1506	112
5958	115.072951666667	11608.469816842813	91645.96	1506	112
5958	115.072951666667	11608.474843593436	2598.0647	0	16
5958	115.072951666667	11608.477774587813	19655.928	0	16
5958	115.072951666667	11608.478951120156	20212.162	0	16
5958	115.072951666667	11609.472116842813	71496.69	1506	112
5958	115.072951666667	11609.481251120158	14786.3125	0	16
5958	115.072951666667	11610.474416842811	42609.758	1506	112
5958	115.072951666667	11610.479443593436	1294.3257	0	16
5958	115.072951666667	11610.482374587813	4281.9185	0	16
5958	115.072951666667	11610.483551120156	12445.876	0	16
5958	115.072951666667	11611.476716842813	42044.51	1506	112
5958	115.072951666667	11611.481743593436	5987.221	0	16
5958	115.072951666667	11611.485851120156	13323.136	0	16
5958	115.072951666667	11612.45516966639	158.87955	0	0
5958	115.072951666667	11612.479016842812	19243.465	1506	112
5958	115.072951666667	11612.486974587811	12373.61	0	16
5958	115.072951666667	11612.488151120158	18528.293	0	16
5958	115.072951666667	11613.481316842812	12814.79	1506	112
5958	115.072951666667	11613.490451120157	12620.858	0	16
5958	115.072951666667	11614.483616842814	7619.086	0	48
5958	115.072951666667	11614.492751120157	3289.0498	0	16
5958	115.072951666667	11615.46723332	2509.7402	0	16
5958	115.072951666667	11615.485916842812	2949.728	0	48
5958	115.072951666667	11615.490943593437	51.52617	0	0
5958	115.072951666667	11615.493874587812	441.91086	0	16
5958	115.072951666667	11615.495051120157	2025.0852	0	16
5958	115.072951666667	11616.488216842812	1495.2246	0	16
5958	115.072951666667	11616.497351120157	2152.1304	0	16
5958	115.072951666667	11617.47183332	1767.3604	0	16
5958	115.072951666667	11617.495543593437	10.450542	0	0
5958	115.072951666667	11618.492816842812	176.06812	0	16
5958	115.072951666667	11618.501951120157	565.5259	0	48
5958	115.072951666667	11619.503074587812	68.707275	0	16
5958	115.072951666667	11620.47873332	1401.7812	1	48
5958	115.072951666667	11620.497449802431	10.615602	0	16
5958	115.072951666667	11621.481033319998	1612.9991	1	48
5958	115.072951666667	11621.499716842813	13.318913	0	16
5958	115.072951666667	11622.483333319999	1878.1041	1	48
5958	115.072951666667	11622.511151120158	28.044334	0	16
5958	115.072951666667	11623.485633319999	1826.5568	0	16
5958	115.072951666667	11627.494833319999	2377.237	0	0
5958	115.072951666667	11628.49713332	1863.4319	0	0
5958	115.072951666667	11637.424134744062	28.211372	0	0
5958	115.072951666667	11640.431034744062	1270.127	0	0
5958	115.072951666667	11640.431034744062	2699.1665	0	0
5958	115.072951666667	11642.435634744063	2972.526	0	16
5958	115.072951666667	11642.435634744063	144.19783	0	0
5958	115.072951666667	11643.437934744063	3153.049	0	16
5958	115.072951666667	11644.440234744063	3579.3523	0	16
5958	115.072951666667	11644.440234744063	2033.2656	0	16
5958	115.072951666667	11645.442534744063	2935.6282	0	16
5958	115.072951666667	11645.506762044728	3060.6765	0	0
5958	115.072951666667	11646.444834744063	2692.7095	0	16
5958	115.072951666667	11646.444834744063	511.33344	0	16
5958	115.072951666667	11647.488004158986	107.36424	0	16
5958	115.072951666667	11647.511362044728	1125.6893	0	16
5958	115.072951666667	11648.4575857775	6007.425	0	16
5958	115.072951666667	11648.490304158986	661.5541	0	16
5958	115.072951666667	11648.513662044727	3630.6243	0	16
5958	115.072951666667	11649.515962044728	1729.685	0	16
5958	115.072951666667	11650.454034744062	956.27057	0	16
5958	115.072951666667	11650.494904158984	1610.1149	0	16
5958	115.072951666667	11650.518262044729	3088.338	1	48
5958	115.072951666667	11651.520562044727	2156.492	1	48
5958	115.072951666667	11652.458634744062	167.83438	0	0
5958	115.072951666667	11652.458634744062	62.33917	0	0
5958	115.072951666667	11652.4667857775	3143.32	0	16
5958	115.072951666667	11652.499504158986	3732.634	0	16
5958	115.072951666667	11652.522862044729	5127.6562	1	48
5958	115.072951666667	11653.501804158985	2562.2961	0	16
5958	115.072951666667	11653.525162044727	2377.349	0	16
5958	115.072951666667	11654.463234744062	41.364273	0	0
5958	115.072951666667	11654.4713857775	5660.9253	0	16
5958	115.072951666667	11654.504104158987	1686.2313	0	16
5958	115.072951666667	11654.527462044727	1790.0062	0	16
5958	115.072951666667	11654.533126210625	4364.5327	0	16
5958	115.072951666667	11655.4736857775	3511.1074	0	16
5958	115.072951666667	11655.757157840626	1744.3805	0	16
5958	115.072951666667	11656.759457840626	1712.428	0	16
5958	115.072951666667	11657.761757840628	1074.3348	0	16
5958	115.072951666667	11658.480585777499	6523.777	0	0
5958	115.072951666667	11658.764057840626	2824.2815	0	16
5958	115.072951666667	11659.538962044728	147.61882	0	0
5958	115.072951666667	11659.544626210625	1858.5952	0	16
5958	115.072951666667	11659.766357840626	2409.1575	0	16
5958	115.072951666667	11660.546926210623	1828.3949	0	16
5958	115.072951666667	11661.4874857775	7759.549	0	0
5958	115.072951666667	11661.549226210624	1768.8507	0	16
5958	115.072951666667	11661.67323109	2524.8655	0	16
5958	115.072951666667	11661.770957840627	1467.9822	0	0
5958	115.072951666667	11662.67553109	4682.1323	0	16
5958	115.072951666667	11662.773257840627	791.15045	0	0
5958	115.072951666667	11663.4920857775	83.97499	0	0
5958	115.072951666667	11663.67783109	6242.2046	0	16
5958	115.072951666667	11664.680131090001	4923.6133	0	16
5958	115.072951666667	11665.68243109	5144.1685	0	16
5958	115.072951666667	11666.560726210624	2120.655	0	0
5958	115.072951666667	11667.563026210624	270.916	0	0
5958	115.072951666667	11667.68703109	5549.667	0	0
5958	115.072951666667	11669.567626210624	33.608753	0	0
5958	115.072951666667	11692.429705923125	3664.7886	0	0
5958	115.072951666667	11693.432005923125	6318.0737	0	0
5958	115.072951666667	11695.436605923123	4614.456	0	16
5958	115.072951666667	11696.438905923125	3938.6223	0	16
5958	115.072951666667	11697.441205923125	5217.742	0	784
5958	115.072951666667	11702.115675955	25.273079	0	0
5958	115.072951666667	11707.127175955	2912.1538	0	16
5958	115.072951666667	11708.129475955	1930.6562	0	16
5958	115.072951666667	11709.131775955	3832.1753	0	16
5958	115.072951666667	11710.134075955	4627.3086	0	16
5958	115.072951666667	11711.136375955	2467.7925	0	16
5958	115.072951666667	11718.152475954997	79.60403	0	0
5958	115.072951666667	11720.157075954998	17.902946	0	0
5958	115.072951666667	11742.44081768677	218.89789	0	0
5958	115.072951666667	11744.44541768677	1584.0465	0	16
5958	115.072951666667	11745.44771768677	2698.969	0	16
5958	115.072951666667	11746.45001768677	6579.179	0	16
5958	115.072951666667	11747.45231768677	5429.5396	0	16
5958	115.072951666667	11748.45461768677	9477.543	0	784
5958	115.072951666667	11749.45691768677	1956.393	0	16
5958	115.072951666667	11750.45921768677	2726.587	0	16
5958	115.072951666667	11751.46151768677	4334.786	0	16
5958	115.072951666667	11759.47991768677	26.098465	0	0
5958	115.072951666667	11803.506994851483	31.157988	0	0
5958	115.072951666667	11805.511594851483	1296.5024	0	16
5958	115.072951666667	11806.513894851483	1656.4867	0	16
5958	115.072951666667	11807.516194851483	2490.2546	0	16
5958	115.072951666667	11808.518494851483	6425.45	9066	112
5958	115.072951666667	11809.520794851484	4123.918	9066	112
5958	115.072951666667	11810.523094851484	4284.704	9066	112
5958	115.072951666667	11811.525394851484	2586.366	9066	112
5958	115.072951666667	11812.527694851484	3627.6003	9066	112
5958	115.072951666667	11813.529994851484	2869.7065	9066	112
5958	115.072951666667	11815.534594851482	1148.5537	0	0
5958	115.072951666667	11818.541494851483	246.78847	0	0
5958	115.072951666667	11822.181583962813	3454.534	0	16
5958	115.072951666667	11823.183883962813	3768.998	0	16
5958	115.072951666667	11824.186183962813	4866.611	0	784
5958	115.072951666667	11826.190783962813	4882.9927	0	0
5958	115.072951666667	11830.199983962812	2650.6057	0	0
5958	115.072951666667	11831.202283962812	147.12671	0	16
5958	115.072951666667	11832.204583962812	75.603745	0	16
5958	115.072951666667	11833.206883962812	36.965355	0	16
5958	115.072951666667	11976.346817851248	2335.455	0	0
5958	115.072951666667	11978.351417851249	3295.8704	0	16
5958	115.072951666667	11979.353717851247	2509.236	0	16
5958	115.072951666667	11980.356017851247	4968.6387	0	784
5958	115.072951666667	11981.358317851247	1361.3965	0	16
5958	115.072951666667	11986.369817851248	3235.3699	0	0
5958	115.072951666667	11987.372117851248	3338.358	0	0
5958	115.072951666667	11993.83656642375	2451.8953	0	16
5958	115.072951666667	11994.83886642375	2709.0325	0	16
5958	115.072951666667	11995.84116642375	5110.658	0	784
5958	115.072951666667	11998.848066423747	2335.4438	0	16
5958	115.072951666667	11999.850366423747	2368.472	0	16
5958	115.072951666667	12000.852666423747	2501.067	0	16
5958	115.072951666667	12042.394147799845	22.899612	0	0
5958	115.072951666667	12046.403347799844	3254.4016	0	0
5958	115.072951666667	12048.407947799846	3022.5225	0	16
5958	115.072951666667	12049.410247799844	7028.6	0	16
5958	115.072951666667	12050.412547799844	7041.111	0	784
5958	115.072951666667	12071.927343220625	3101.746	0	0
5958	115.072951666667	12073.931943220625	1351.7726	0	0
5958	115.072951666667	12076.938843220625	1840.2688	0	16
5958	115.072951666667	12077.941143220625	3545.0242	0	16
5958	115.072951666667	12078.943443220625	3002.3503	0	16
5958	115.072951666667	12079.945743220625	2547.1514	0	16
5958	115.072951666667	12083.954943220624	1480.4098	0	0
5958	115.072951666667	12084.957243220624	339.29675	0	0
5958	115.072951666667	12088.966443220625	23.011513	0	0
5958	115.072951666667	12115.861790400937	16.65845	0	0
5958	115.072951666667	12118.868690400937	6111.8276	0	0
5958	115.072951666667	12119.870990400937	3520.747	0	0
5958	115.072951666667	12121.875590400936	1211.6248	0	16
5958	115.072951666667	12122.877890400938	3770.237	0	16
5958	115.072951666667	12123.880190400938	3043.7043	0	16
5958	115.072951666667	12124.882490400938	1710.7024	0	16
5958	115.072951666667	12126.174961033124	128.49739	0	0
5958	115.072951666667	12127.889390400938	1268.2185	0	0
5958	115.072951666667	12131.186461033125	2217.1587	0	16
5958	115.072951666667	12132.188761033125	3165.2341	0	16
5958	115.072951666667	12132.900890400937	42.23346	0	0
5958	115.072951666667	12133.191061033125	4854.8584	0	784
5958	115.072951666667	12133.903190400937	20.085566	0	0
5958	115.072951666667	12135.195661033125	1908.3551	0	0
5958	115.072951666667	12136.197961033124	873.59235	0	0
5958	115.072951666667	12183.3268032775	5533.8496	0	0
5958	115.072951666667	12185.236900029844	878.7101	0	0
5958	115.072951666667	12185.236900029844	2130.6353	0	0
5958	115.072951666667	12185.3314032775	3340.7466	0	16
5958	115.072951666667	12186.3337032775	4211.8154	0	16
5958	115.072951666667	12187.241500029844	1543.3937	0	16
5958	115.072951666667	12187.3360032775	5927.663	0	16
5958	115.072951666667	12188.243800029846	1643.813	0	16
5958	115.072951666667	12188.243800029846	202.01247	0	16
5958	115.072951666667	12188.310429177656	557.0005	0	16
5958	115.072951666667	12188.310429177656	1584.1887	0	16
5958	115.072951666667	12188.338303277498	6532.0063	0	16
5958	115.072951666667	12189.246100029844	1196.3391	0	16
5958	115.072951666667	12189.312729177656	1572.088	0	16
5958	115.072951666667	12189.312729177656	593.24115	0	16
5958	115.072951666667	12190.315029177656	1489.4493	0	16
5958	115.072951666667	12190.315029177656	531.9706	0	16
5958	115.072951666667	12192.253000029845	750.25305	0	0
5958	115.072951666667	12192.253000029845	854.1177	0	0
5958	115.072951666667	12192.319629177657	2165.9084	0	0
5958	115.072951666667	12192.319629177657	375.72202	0	0
5958	115.072951666667	12193.349803277499	7897.692	0	0
5958	115.072951666667	12195.286599648125	3012.0593	0	0
5958	115.072951666667	12196.288899648125	1441.1929	0	0
5958	115.072951666667	12196.356703277499	68.086815	0	0
5958	115.072951666667	12197.264500029845	54.15433	0	0
5958	115.072951666667	12197.264500029845	76.34359	0	0
5958	115.072951666667	12198.293499648125	2975.8748	0	16
5958	115.072951666667	12199.269100029844	12.97978	0	0
5958	115.072951666667	12199.295799648124	4536.1616	0	16
5958	115.072951666667	12199.335729177656	25.956205	0	0
5958	115.072951666667	12200.298099648124	2554.3345	0	16
5958	115.072951666667	12200.338029177656	12.41343	0	0
5958	115.072951666667	12203.304999648124	3215.1113	0	0
5958	115.072951666667	12204.307299648124	1191.0273	0	0
5958	115.072951666667	12207.35888503703	10.488399	0	0
5958	115.072951666667	12208.316499648125	132.08543	0	0
5958	115.072951666667	12208.523284744062	12.898699	0	0
5958	115.072951666667	12209.525584744062	96.370834	0	0
5958	115.072951666667	12212.532484744062	2277.627	0	0
5958	115.072951666667	12213.372685037031	2907.5269	0	784
5958	115.072951666667	12214.374985037031	2478.293	0	16
5958	115.072951666667	12214.537084744063	1838.3668	0	16
5958	115.072951666667	12214.616885487969	2172.655	0	16
5958	115.072951666667	12214.616885487969	1554.4364	0	16
5958	115.072951666667	12215.377285037031	2097.5408	0	16
5958	115.072951666667	12215.539384744063	2702.5522	0	16
5958	115.072951666667	12215.619185487967	1657.4174	0	16
5958	115.072951666667	12215.619185487967	75.98196	0	0
5958	115.072951666667	12216.541684744063	2387.5513	0	16
5958	115.072951666667	12216.621485487967	1390.1996	0	16
5958	115.072951666667	12217.381885037032	2927.0256	0	0
5958	115.072951666667	12217.623785487967	983.09753	0	16
5958	115.072951666667	12217.623785487967	1346.2272	0	16
5958	115.072951666667	12223.39568503703	3149.7158	0	0
5958	115.072951666667	12223.557784744062	5555.256	0	0
5958	115.072951666667	12226.564684744062	17.549194	0	0
5958	115.072951666667	12231.664511523126	2280.4507	0	16
5958	115.072951666667	12231.664511523126	1534.7902	0	16
5958	115.072951666667	12232.666811523124	2343.7087	0	16
5958	115.072951666667	12233.669111523124	2306.2532	0	16
5958	115.072951666667	12233.669111523124	208.01709	0	0
5958	115.072951666667	12235.673711523124	1545.0377	0	0
5958	115.072951666667	12238.044582235158	719.5681	0	0
5958	115.072951666667	12238.680611523125	468.12543	0	0
5958	115.072951666667	12238.680611523125	393.07892	0	0
5958	115.072951666667	12239.046882235156	300.0212	0	0
5958	115.072951666667	12239.682911523125	275.74	0	0
5958	115.072951666667	12239.682911523125	1055.173	0	0
5958	115.072951666667	12241.687511523125	2459.2444	0	0
5958	115.072951666667	12241.687511523125	80.880844	0	0
5958	115.072951666667	12243.056082235158	2437.314	0	0
5958	115.072951666667	12244.058382235156	3509.8948	0	0
5958	115.072951666667	12247.065282235157	2139.8062	0	0
5958	115.072951666667	12251.074482235155	2677.718	0	0
5958	115.072951666667	12254.081382235156	39.14739	0	0
5958	115.072951666667	12341.62564459844	4475.5	0	0
5958	115.072951666667	12342.627944598438	2181.5686	0	0
5958	115.072951666667	12344.632544598438	894.49384	0	16
5958	115.072951666667	12345.63484459844	3354.172	0	16
5958	115.072951666667	12346.63714459844	1251.1246	0	16
5958	115.072951666667	12347.639444598439	4967.1597	0	784
5958	115.072951666667	12348.64174459844	4123.1484	0	16
5958	115.072951666667	12351.648644598441	2092.3364	0	0
5958	115.072951666667	12355.65784459844	551.39703	0	0
5958	115.072951666667	12414.606415085	2164.0637	0	0
5958	115.072951666667	12414.606415085	817.0393	0	0
5958	115.072951666667	12416.611015085002	2557.8057	0	16
5958	115.072951666667	12417.613315085	4257.8755	0	16
5958	115.072951666667	12417.613315085	1964.559	0	16
5958	115.072951666667	12418.615615085002	3091.4165	0	16
5958	115.072951666667	12420.620215085	2826.0308	0	0
5958	115.072951666667	12420.620215085	5060.435	0	0
5958	115.072951666667	12423.627115085	891.8417	0	0
5958	115.072951666667	12423.627115085	8711.007	0	0
5958	115.072951666667	12429.640915085001	18.265476	0	0
5958	115.072951666667	12454.272498845625	765.8312	0	0
5958	115.072951666667	12454.272498845625	1919.811	0	0
5958	115.072951666667	12457.279398845625	2512.2407	0	16
5958	115.072951666667	12457.279398845625	2045.177	0	16
5958	115.072951666667	12458.281698845625	2724.6372	0	16
5958	115.072951666667	12458.281698845625	1902.6503	0	16
5958	115.072951666667	12459.283998845625	2627.3857	0	16
5958	115.072951666667	12459.283998845625	576.55945	0	16
5958	115.072951666667	12460.286298845625	4484.9214	0	16
5958	115.072951666667	12461.288598845626	450.87466	0	16
5958	115.072951666667	12461.288598845626	1817.1743	0	16
5958	115.072951666667	12511.45750562383	2265.4048	0	16
5958	115.072951666667	12512.459805623828	6140.6855	0	16
5958	115.072951666667	12513.462105623828	6749.0317	0	784
5958	115.072951666667	12514.464405623827	5448.181	0	16
5958	115.072951666667	12591.813666445	11.150569	0	0
5958	115.072951666667	12594.820566445	703.5238	0	0
5958	115.072951666667	12597.827466445	4328.7974	0	16
5958	115.072951666667	12598.829766445	4109.6333	0	16
5958	115.072951666667	12599.832066445	2166.3977	0	16
5958	115.072951666667	12602.838966445	1504.3154	0	0
5958	115.072951666667	12604.843566445	2310.5105	0	0
5958	115.072951666667	12636.713094314375	3276.3325	0	0
5958	115.072951666667	12637.296683174376	3419.4849	0	0
5958	115.072951666667	12638.246250045939	19.26107	0	0
5958	115.072951666667	12639.719994314375	2105.8325	0	16
5958	115.072951666667	12640.303583174376	1145.027	0	0
5958	115.072951666667	12640.722294314375	5589.81	0	784
5958	115.072951666667	12641.724594314375	4343.2036	0	16
5958	115.072951666667	12642.308183174377	3463.1868	0	16
5958	115.072951666667	12642.726894314375	5445.957	0	16
5958	115.072951666667	12643.17836722625	1983.8553	0	16
5958	115.072951666667	12643.310483174377	1821.533	0	16
5958	115.072951666667	12643.729194314375	3129.4927	0	16
5958	115.072951666667	12644.18066722625	4037.4338	0	16
5958	115.072951666667	12644.26005004594	3940.4575	0	16
5958	115.072951666667	12644.312783174377	2406.5757	0	16
5958	115.072951666667	12645.18296722625	3245.1287	0	16
5958	115.072951666667	12645.26235004594	5439.0366	0	16
5958	115.072951666667	12646.18526722625	786.35614	0	16
5958	115.072951666667	12646.26465004594	5762.328	0	16
5958	115.072951666667	12646.317383174377	1886.7406	0	16
5958	115.072951666667	12647.18756722625	1901.1758	0	16
5958	115.072951666667	12647.26695004594	4110.7114	0	16
5958	115.072951666667	12648.18986722625	3323.8477	0	16
5958	115.072951666667	12648.26925004594	2884.7563	0	16
5958	115.072951666667	12651.747594314375	39.87327	0	0
5958	115.072951666667	12652.235121004687	4299.873	0	0
5958	115.072951666667	12655.24202100469	2333.5874	0	16
5958	115.072951666667	12656.208267226248	52.053967	0	0
5958	115.072951666667	12656.244321004688	2483.6174	0	16
5958	115.072951666667	12657.246621004688	4755.8057	0	16
5958	115.072951666667	12658.248921004686	3042.617	0	16
5958	115.072951666667	12661.255821004688	1296.3054	0	0
5958	115.072951666667	12665.265021004689	3419.304	0	0
5958	115.072951666667	12666.267321004687	49.8681	0	0
5958	115.072951666667	12715.404936132501	1699.0328	0	16
5958	115.072951666667	12716.407236132502	2085.4006	0	16
5958	115.072951666667	12717.409536132502	1979.0723	0	16
5958	115.072951666667	12718.411836132502	1362.037	0	16
5958	115.072951666667	12719.414136132502	3000.488	0	16
5958	115.072951666667	12720.416436132502	2118.7285	0	16
5958	115.072951666667	12724.425636132499	3551.2966	0	0
5958	115.072951666667	12726.430236132499	4203.1274	0	0
5958	115.072951666667	12745.063434999687	2243.2168	0	16
5958	115.072951666667	12745.085535926564	3447.2964	0	16
5958	115.072951666667	12746.087835926563	1957.129	0	16
5958	115.072951666667	12747.090135926563	3303.6584	0	16
5958	115.072951666667	12748.092435926565	2250.2979	0	16
5958	115.072951666667	12749.072634999688	2176.5427	0	16
5958	115.072951666667	12749.094735926563	2036.111	0	16
5958	115.072951666667	12750.074934999688	1657.0172	0	16
5958	115.072951666667	12750.097035926563	6172.4004	0	784
5958	115.072951666667	12751.077234999688	3161.69	0	16
5958	115.072951666667	12752.079534999688	5452.769	0	16
5958	115.072951666667	12756.110835926562	714.4017	0	16
5958	115.072951666667	12757.113135926564	605.4883	0	16
5958	115.072951666667	12758.115435926564	132.71877	0	16
5958	115.072951666667	12759.095634999685	297.71735	0	16
5958	115.072951666667	12762.102534999685	14.429273	0	0
5958	115.072951666667	12844.078567847137	2863.2773	0	16
5958	115.072951666667	12845.080867847139	3267.0618	0	16
5958	115.072951666667	12846.083167847137	3510.8213	0	16
5958	115.072951666667	12847.085467847137	3892.6396	0	784
5958	115.072951666667	12848.087767847137	3144.75	0	16
5958	115.072951666667	12849.090067847137	1781.4984	0	16
5958	115.072951666667	12855.103867847138	2265.0645	0	0
5958	115.072951666667	12856.106167847138	88.31504	0	0
5958	115.072951666667	12857.108467847138	43.941654	0	0
5958	115.072951666667	12858.09197861125	2558.9849	0	16
5958	115.072951666667	12859.09427861125	8222.208	0	784
5958	115.072951666667	12860.09657861125	6341.6147	0	16
5958	115.072951666667	12861.09887861125	1860.2572	0	16
5958	115.072951666667	12864.105778611249	2264.5222	0	0
5958	115.072951666667	12869.11727861125	97.92015	0	0
5958	115.072951666667	12870.11957861125	48.72073	0	0
5958	115.072951666667	12876.824062215626	43.634033	0	0
5958	115.072951666667	12881.835562215627	1718.2544	0	16
5958	115.072951666667	12882.74584128875	882.3029	0	16
5958	115.072951666667	12882.74584128875	1262.3208	0	16
5958	115.072951666667	12882.837862215625	2786.4495	0	16
5958	115.072951666667	12883.74814128875	1617.5336	0	16
5958	115.072951666667	12883.74814128875	342.36972	0	16
5958	115.072951666667	12883.840162215625	2667.1064	0	16
5958	115.072951666667	12884.75044128875	1806.1047	0	16
5958	115.072951666667	12884.75044128875	1184.5831	0	16
5958	115.072951666667	12885.75274128875	1285.6425	0	16
5958	115.072951666667	12885.844762215625	1000.11237	0	0
5958	115.072951666667	12889.853962215624	247.1694	0	0
5958	115.072951666667	12890.76424128875	451.42047	0	0
5958	115.072951666667	12890.76424128875	4533.618	0	0
5958	115.072951666667	12890.856262215624	134.32445	0	0
5958	115.072951666667	12926.15103522344	96.30873	0	0
5958	115.072951666667	12929.157935223438	2290.4636	0	0
5958	115.072951666667	12931.16253522344	2735.2764	0	16
5958	115.072951666667	12932.164835223439	6276.4766	0	784
5958	115.072951666667	12933.16713522344	2653.2456	0	16
5958	115.072951666667	12936.174035223441	3065.617	0	0
5958	115.072951666667	12937.077413259687	1936.7295	0	0
5958	115.072951666667	12940.18323522344	4259.4443	0	0
5958	115.072951666667	12941.086613259688	3968.9019	0	16
5958	115.072951666667	12942.088913259688	10836.783	0	784
5958	115.072951666667	12942.18783522344	88.70807	0	0
5958	115.072951666667	12943.091213259688	3500.2979	0	16
5958	115.072951666667	12944.192435223438	21.135935	0	0
5958	115.072951666667	12945.095813259688	2427.2673	0	0
5958	115.072951666667	12949.105013259687	4093.9622	0	0
5958	115.072951666667	12950.107313259687	3200.6118	0	0
5958	115.072951666667	12956.27756847732	3742.657	0	16
5958	115.072951666667	12957.27986847732	3395.9011	0	16
5958	115.072951666667	12958.28216847732	2632.258	0	16
5958	115.072951666667	12959.28446847732	5651.6885	0	16
5958	115.072951666667	12960.286768477321	7090.165	0	784
5958	115.072951666667	12961.289068477321	3191.7207	0	16
5958	115.072951666667	12962.29136847732	3015.1912	0	16
5958	115.072951666667	13161.989959569464	5826.1987	0	0
5958	115.072951666667	13162.992259569464	3430.2256	0	0
5958	115.072951666667	13165.999159569465	3201.079	0	784
5958	115.072951666667	13167.001459569465	2744.4275	0	16
5958	115.072951666667	13168.003759569465	2805.3013	0	16
5958	115.072951666667	13169.006059569465	3406.3516	0	784
5958	115.072951666667	13170.008359569463	2022.5234	0	16
5958	115.072951666667	13172.012959569465	2036.1277	0	0
5958	115.072951666667	13180.031359569464	10.220387	0	0
5958	115.072951666667	13202.082943163748	24.621832	0	0
5958	115.072951666667	13202.082943163748	216.63585	0	0
5958	115.072951666667	13206.092143163749	2067.2434	0	16
5958	115.072951666667	13206.092143163749	660.1873	0	16
5958	115.072951666667	13207.094443163749	2359.2615	0	16
5958	115.072951666667	13207.094443163749	243.02025	0	16
5958	115.072951666667	13208.09674316375	2392.2605	0	16
5958	115.072951666667	13209.09904316375	2187.8027	0	16
5958	115.072951666667	13209.09904316375	580.97	0	16
5958	115.072951666667	13209.960217595624	73.91384	0	0
5958	115.072951666667	13210.10134316375	3237.4822	0	784
5958	115.072951666667	13210.962517595624	2506.2869	0	0
5958	115.072951666667	13211.10364316375	567.4507	0	16
5958	115.072951666667	13211.10364316375	1404.3219	0	16
5958	115.072951666667	13211.53386434625	1644.076	0	16
5958	115.072951666667	13212.53616434625	1464.8077	0	16
5958	115.072951666667	13212.967117595625	1692.614	0	0
5958	115.072951666667	13213.53846434625	3190.8572	0	16
5958	115.072951666667	13215.974017595625	3077.8096	0	16
5958	115.072951666667	13216.115143163748	138.81003	0	0
5958	115.072951666667	13216.115143163748	5340.961	0	0
5958	115.072951666667	13216.54536434625	1715.8214	0	0
5958	115.072951666667	13216.976317595625	5198.6914	0	784
5958	115.072951666667	13217.54766434625	1893.3391	0	0
5958	115.072951666667	13217.798402286562	1266.3099	0	0
5958	115.072951666667	13217.978617595625	4501.8013	0	16
5958	115.072951666667	13219.803002286564	1918.3726	0	16
5958	115.072951666667	13220.805302286564	2776.158	0	16
5958	115.072951666667	13220.985517595622	6584.757	0	0
5958	115.072951666667	13221.807602286563	1574.7031	0	16
5958	115.072951666667	13221.987817595622	3413.599	0	0
5958	115.072951666667	13222.809902286563	2843.426	0	16
5958	115.072951666667	13223.992417595622	3525.257	0	0
5958	115.072951666667	13224.56376434625	652.56537	0	0
5958	115.072951666667	13225.566064346249	76.82861	0	0
5958	115.072951666667	13229.003917595623	10.532684	0	0
5958	115.072951666667	13230.828302286563	30.884005	0	0
5958	115.072951666667	13245.498487682768	2291.7432	0	0
5958	115.072951666667	13246.500787682768	2818.4514	0	0
5958	115.072951666667	13248.505387682768	3133.3862	0	0
5958	115.072951666667	13249.507687682768	3157.0457	0	0
5958	115.072951666667	13251.512287682766	4319.205	0	0
5958	115.072951666667	13253.516887682768	1137.7917	0	0
5958	115.072951666667	13256.523787682769	1872.1764	0	0
5958	115.072951666667	13267.281610859922	1820.4834	0	0
5958	115.072951666667	13269.286210859922	2402.6855	0	16
5958	115.072951666667	13270.288510859922	2020.3097	0	16
5958	115.072951666667	13271.290810859922	2121.0056	0	16
5958	115.072951666667	13272.29311085992	3650.1484	0	16
5958	115.072951666667	13273.295410859922	4448.4976	0	16
5958	115.072951666667	13279.309210859921	74.168976	0	0
5958	115.072951666667	13286.51980770237	51.52451	0	0
5958	115.072951666667	13288.52440770237	4021.9346	0	0
5958	115.072951666667	13290.52900770237	2237.3425	0	0
5958	115.072951666667	13292.533607702371	2341.9478	0	16
5958	115.072951666667	13292.741881511964	1016.2189	0	0
5958	115.072951666667	13293.53590770237	1391.7355	0	16
5958	115.072951666667	13294.53820770237	2921.9058	0	16
5958	115.072951666667	13294.746481511964	2349.6235	0	16
5958	115.072951666667	13295.67009072181	1227.8208	0	0
5958	115.072951666667	13295.67009072181	3995.2544	0	0
5958	115.072951666667	13295.748781511964	1744.0303	0	16
5958	115.072951666667	13296.751081511964	2784.2024	0	16
5958	115.072951666667	13297.54510770237	3055.0256	0	0
5958	115.072951666667	13297.674690721808	1264.4568	0	16
5958	115.072951666667	13297.674690721808	2514.4163	0	16
5958	115.072951666667	13297.753381511964	2976.7964	0	16
5958	115.072951666667	13298.67699072181	2885.1392	0	16
5958	115.072951666667	13298.67699072181	587.3441	0	16
5958	115.072951666667	13298.755681511964	1518.0463	0	16
5958	115.072951666667	13299.67929072181	1491.7876	0	16
5958	115.072951666667	13300.681590721808	1780.5183	0	16
5958	115.072951666667	13300.760281511964	1041.2339	0	0
5958	115.072951666667	13301.683890721808	2268.4949	0	16
5958	115.072951666667	13301.683890721808	1952.8405	0	16
5958	115.072951666667	13303.688490721808	1258.0447	0	0
5958	115.072951666667	13303.688490721808	1648.7482	0	0
5958	115.072951666667	13304.56120770237	17.083239	0	0
5958	115.072951666667	13306.774081511963	40.17762	0	0
5958	115.072951666667	13308.699990721809	1280.874	0	0
5958	115.072951666667	13308.699990721809	95.077095	0	0
5958	115.072951666667	13309.702290721809	48.543594	0	0
5958	115.072951666667	13311.706890721807	11.097231	0	0
5958	115.072951666667	13349.187698048281	2537.2017	0	0
5958	115.072951666667	13350.426131275819	205.83586	0	0
5958	115.072951666667	13351.192298048281	3575.6714	0	16
5958	115.072951666667	13351.42843127582	1454.9904	0	0
5958	115.072951666667	13352.194598048281	4292.4326	0	16
5958	115.072951666667	13353.196898048282	5077.304	0	784
5958	115.072951666667	13354.199198048282	1317.1033	0	16
5958	115.072951666667	13354.43533127582	1404.4647	0	16
5958	115.072951666667	13355.43763127582	1377.2004	0	16
5958	115.072951666667	13356.203798048282	3652.015	0	0
5958	115.072951666667	13356.43993127582	3968.3567	0	16
5958	115.072951666667	13357.44223127582	3669.175	0	16
5958	115.072951666667	13358.775116710207	1080.2494	0	0
5958	115.072951666667	13359.21069804828	1629.4249	0	0
5958	115.072951666667	13359.446831275818	1450.9243	0	16
5958	115.072951666667	13360.44913127582	1453.0834	0	16
5958	115.072951666667	13360.779716710207	5077.1807	0	16
5958	115.072951666667	13361.45143127582	756.8706	0	16
5958	115.072951666667	13361.782016710207	4368.6294	0	16
5958	115.072951666667	13362.453731275818	443.79547	0	16
5958	115.072951666667	13362.784316710207	2996.6047	0	16
5958	115.072951666667	13363.456031275819	264.5464	0	16
5958	115.072951666667	13364.788916710206	2748.7136	0	0
5958	115.072951666667	13365.460631275819	4205.6963	0	0
5958	115.072951666667	13365.791216710206	2909.5408	0	0
5958	115.072951666667	13367.795816710206	3253.7703	0	0
5958	115.072951666667	13370.802716710206	2506.4458	0	0
5958	115.072951666667	13384.75217365375	2429.098	0	0
5958	115.072951666667	13386.756773653751	2909.8782	0	784
5958	115.072951666667	13387.75907365375	1984.2277	0	16
5958	115.072951666667	13388.76137365375	2177.6702	0	16
5958	115.072951666667	13392.77057365375	1411.6559	0	0
5958	115.072951666667	13410.91625427875	236.10748	0	0
5958	115.072951666667	13411.91855427875	1086.6246	0	0
5958	115.072951666667	13415.927754278751	1123.2969	0	16
5958	115.072951666667	13416.930054278751	2457.0652	0	16
5958	115.072951666667	13417.932354278752	1148.9362	0	16
5958	115.072951666667	13419.93695427875	1404.4191	0	0
5958	115.072951666667	13422.94385427875	408.7423	0	0
5958	115.072951666667	13425.95075427875	4117.5776	0	0
5958	115.072951666667	13427.95535427875	10.000085	0	0
5958	115.072951666667	13563.927138064375	2793.7583	0	0
5958	115.072951666667	13565.931738064375	5097.9756	0	784
5958	115.072951666667	13566.934038064375	3130.264	0	16
5958	115.072951666667	13567.936338064375	2995.544	0	16
5958	115.072951666667	13573.950138064374	4647.005	0	0
5958	115.072951666667	13575.954738064374	109.30684	0	0
5958	115.072951666667	13651.644999878385	2698.5537	0	0
5958	115.072951666667	13653.649599878385	3516.2288	0	784
5958	115.072951666667	13654.651899878385	2998.0383	0	16
5958	115.072951666667	13655.654199878383	2818.3706	0	16
5958	115.072951666667	13656.656499878385	2060.7478	0	16
5958	115.072951666667	13660.665699878384	1992.6738	0	0
5958	115.072951666667	13665.677199878384	30.467257	0	0
5958	115.072951666667	13669.69047378789	2173.787	0	0
5958	115.072951666667	13670.692773787892	1745.1141	0	0
5958	115.072951666667	13672.697373787893	2619.3647	0	16
5958	115.072951666667	13673.699673787893	3637.1707	0	16
5958	115.072951666667	13674.70197378789	2771.9988	0	16
5958	115.072951666667	13675.704273787893	4728.4033	0	16
5958	115.072951666667	13676.706573787893	5237.751	0	784
5958	115.072951666667	13679.713473787891	4171.3975	0	0
5958	115.072951666667	13682.720373787892	2270.7566	0	0
5958	115.072951666667	13717.624737275935	39.33076	0	0
5958	115.072951666667	13721.633937275938	2706.2998	0	0
5958	115.072951666667	13723.638537275936	2072.654	0	16
5958	115.072951666667	13724.640837275936	2147.1963	0	784
5958	115.072951666667	13725.643137275936	1849.224	0	16
5958	115.072951666667	13727.647737275936	1891.4244	0	16
5958	115.072951666667	13728.650037275935	1672.7285	0	16
5958	115.072951666667	13729.652337275938	1983.5873	0	784
5958	115.072951666667	13731.656937275937	3829.949	0	0
5958	115.072951666667	13735.666137275935	21.514366	0	0
5958	115.072951666667	13756.906338096253	3539.0159	0	784
5958	115.072951666667	13757.90863809625	2965.777	0	16
5958	115.072951666667	13758.91093809625	2143.9893	0	16
5958	115.072951666667	13761.91783809625	4378.131	0	0
5958	115.072951666667	13762.920138096253	682.59033	0	0
5958	115.072951666667	13766.929338096252	3031.2002	0	0
5958	115.072951666667	13767.931638096252	44.932575	0	0
5958	115.072951666667	13856.154380151824	3287.6785	0	0
5958	115.072951666667	13858.158980151824	3603.0896	0	0
5958	115.072951666667	13860.163580151822	2995.953	0	16
5958	115.072951666667	13861.165880151824	5893.5605	0	784
5958	115.072951666667	13862.168180151823	2714.8367	0	16
5958	115.072951666667	13865.175080151823	1783.2097	0	0
5958	115.072951666667	13866.177380151825	1235.4929	0	0
5958	115.072951666667	13978.1495217575	25.167131	0	0
5958	115.072951666667	13980.644450654841	817.4455	0	0
5958	115.072951666667	13983.651350654844	2605.4912	0	16
5958	115.072951666667	13984.1633217575	1371.6619	0	16
5958	115.072951666667	13984.653650654844	1461.2493	0	16
5958	115.072951666667	13985.1656217575	1438.404	0	16
5958	115.072951666667	13985.655950654844	3383.8447	0	16
5958	115.072951666667	13986.1679217575	1648.1465	0	16
5958	115.072951666667	13986.658250654842	3633.6897	0	16
5958	115.072951666667	13988.662850654842	2143.4019	0	0
5958	115.072951666667	13989.1748217575	1168.6752	0	0
5958	115.072951666667	13990.1771217575	513.6952	0	0
5958	115.072951666667	13990.667450654844	4809.0347	0	0
5958	115.072951666667	13991.669750654844	5644.096	0	0
5958	115.072951666667	13992.181721757497	2396.9685	0	0
5958	115.072951666667	13993.184021757497	2630.1028	0	0
5958	115.072951666667	13996.681250654841	28.72421	0	0
5958	115.072951666667	13997.683550654841	13.941506	0	0
5958	115.072951666667	14043.815592830862	30.974812	0	0
5958	115.072951666667	14044.81789283086	2535.2837	0	0
5958	115.072951666667	14045.82019283086	2810.2815	0	0
5958	115.072951666667	14049.829392830861	1700.817	0	16
5958	115.072951666667	14050.831692830861	3878.6052	0	16
5958	115.072951666667	14051.83399283086	3902.0864	0	16
5958	115.072951666667	14052.836292830862	883.9969	0	16
5958	115.072951666667	14055.843192830862	1172.1421	0	0
5958	115.072951666667	14063.9829137	42.94963	0	0
5958	115.072951666667	14064.985213699998	313.16718	0	0
5958	115.072951666667	14065.9875137	3173.1523	0	0
5958	115.072951666667	14067.97268753875	269.6925	0	0
5958	115.072951666667	14069.97728753875	1967.7783	0	16
5958	115.072951666667	14069.996713699999	2747.488	0	16
5958	115.072951666667	14070.97958753875	2103.673	0	16
5958	115.072951666667	14070.999013699999	777.6139	0	16
5958	115.072951666667	14071.98188753875	1829.6224	0	16
5958	115.072951666667	14072.001313699999	2678.7502	0	16
5958	115.072951666667	14072.98418753875	3756.7676	0	16
5958	115.072951666667	14073.98648753875	3963.7166	0	16
5958	115.072951666667	14074.005913699999	1860.6938	0	16
5958	115.072951666667	14074.98878753875	2893.39	0	16
5958	115.072951666667	14075.99108753875	4392.308	0	16
5958	115.072951666667	14076.99338753875	2599.4924	0	16
5958	115.072951666667	14078.99798753875	3804.3562	0	0
5958	115.072951666667	14079.673638556953	2667.8132	0	0
5958	115.072951666667	14080.000287538747	906.25836	0	0
5958	115.072951666667	14081.0220137	67.16826	0	16
5958	115.072951666667	14082.004887538747	655.2481	0	16
5958	115.072951666667	14082.680538556953	1698.4486	0	16
5958	115.072951666667	14083.007187538748	186.3199	0	16
5958	115.072951666667	14083.682838556953	2255.232	0	16
5958	115.072951666667	14084.009487538748	99.567986	0	16
5958	115.072951666667	14084.685138556952	5047.1904	0	784
5958	115.072951666667	14084.686352856404	1338.5073	0	16
5958	115.072951666667	14085.687438556952	1421.4448	0	16
5958	115.072951666667	14085.688652856406	1714.0339	0	16
5958	115.072951666667	14086.690952856407	2100.3535	0	16
5958	115.072951666667	14088.695552856407	1682.836	0	16
5958	115.072951666667	14089.696638556952	4265.909	0	784
5958	115.072951666667	14089.697852856405	939.0622	0	16
5958	115.072951666667	14090.698938556952	2727.3193	0	16
5958	115.072951666667	14090.700152856405	1640.8059	0	16
5958	115.072951666667	14092.703538556952	2754.0637	0	0
5958	115.072951666667	14095.710438556953	14.4440365	0	0
5958	115.072951666667	14096.504521356252	35.802723	0	0
5958	115.072951666667	14097.50682135625	427.3243	0	0
5958	115.072951666667	14101.516021356252	4589.8936	0	784
5958	115.072951666667	14102.51832135625	1649.5966	0	16
5958	115.072951666667	14103.52062135625	1859.2544	0	16
5958	115.072951666667	14104.522921356249	2309.4478	0	16
5958	115.072951666667	14106.52752135625	4145.179	0	0
5958	115.072951666667	14106.719458224921	10.342311	7096	112
5958	115.072951666667	14107.677484775937	52.309803	9215	112
5958	115.072951666667	14108.706789356875	180.15854	0	16
5958	115.072951666667	14108.724058224921	2807.63	9215	112
5958	115.072951666667	14108.724058224921	307.48987	0	16
5958	115.072951666667	14109.53442135625	3029.6772	0	0
5958	115.072951666667	14109.709089356875	3081.0334	9215	112
5958	115.072951666667	14110.684384775936	1938.3843	9215	112
5958	115.072951666667	14110.728658224922	1642.6692	0	16
5958	115.072951666667	14111.713689356875	6329.55	9215	112
5958	115.072951666667	14111.730958224922	2698.9824	0	16
5958	115.072951666667	14111.730958224922	624.3949	0	16
5958	115.072951666667	14112.715989356875	4484.038	7096	112
5958	115.072951666667	14112.733258224922	1668.8813	0	16
5958	115.072951666667	14113.718289356875	5932.157	7096	112
5958	115.072951666667	14113.735558224922	4546.882	0	16
5958	115.072951666667	14113.735558224922	677.8792	0	16
5958	115.072951666667	14114.720589356875	5810.3784	9171	112
5958	115.072951666667	14114.737858224922	504.74585	0	16
5958	115.072951666667	14114.737858224922	4887.989	0	16
5958	115.072951666667	14115.722889356875	7021.3955	9171	112
5958	115.072951666667	14115.74015822492	4736.1855	0	16
5958	115.072951666667	14115.74015822492	885.58777	0	16
5958	115.072951666667	14116.725189356874	3469.7864	0	16
5958	115.072951666667	14116.74245822492	4186.6665	9171	112
5958	115.072951666667	14116.74245822492	556.0444	0	16
5958	115.072951666667	14117.727489356874	8989.6	9171	112
5958	115.072951666667	14118.702784775936	1699.4661	0	16
5958	115.072951666667	14118.74705822492	3316.03	9171	112
5958	115.072951666667	14118.74705822492	2573.597	0	16
5958	115.072951666667	14119.74935822492	1609.4921	11172	112
5958	115.072951666667	14120.734389356874	701.95905	0	16
5958	115.072951666667	14120.75165822492	1202.443	0	16
5958	115.072951666667	14120.75165822492	1204.8082	11172	112
5958	115.072951666667	14121.753958224921	751.48737	11172	112
5958	115.072951666667	14121.753958224921	267.92133	0	16
5958	115.072951666667	14122.756258224921	2888.5007	11172	112
5958	115.072951666667	14122.756258224921	444.92462	0	16
5958	115.072951666667	14123.741289356874	4532.5796	9656	112
5958	115.072951666667	14124.743589356875	78.36899	9656	112
5958	115.072951666667	14124.760858224921	134.43732	0	48
5958	115.072951666667	14125.718884775935	45.461075	9656	112
5958	115.072951666667	14125.763158224921	69.0156	0	48
5958	115.072951666667	14126.748189356875	42.151527	9656	112
5958	115.072951666667	14127.723484775936	10.572291	9656	112
5958	115.072951666667	14127.767758224922	16.062353	11172	112
5958	115.072951666667	14137.750200038749	737.5744	0	0
5958	115.072951666667	14141.759400038749	3388.6797	11451	112
5958	115.072951666667	14142.761700038749	2426.3113	11451	112
5958	115.072951666667	14143.76400003875	4111.255	11451	112
5958	115.072951666667	14144.76630003875	4668.394	11451	112
5958	115.072951666667	14145.76860003875	3002.451	11451	112
5958	115.072951666667	14149.815339328437	777.6817	0	0
5958	115.072951666667	14151.782400038748	363.82266	11663	112
5958	115.072951666667	14152.822239328438	1287.23	0	16
5958	115.072951666667	14153.548829621406	1481.5048	0	16
5958	115.072951666667	14153.824539328438	1716.4503	0	16
5958	115.072951666667	14154.551129621406	2815.2622	0	16
5958	115.072951666667	14154.789300038748	43.160275	0	0
5958	115.072951666667	14154.826839328436	1555.4695	0	16
5958	115.072951666667	14155.553429621406	1231.8734	0	16
5958	115.072951666667	14156.555729621405	1045.8124	0	16
5958	115.072951666667	14156.831439328436	981.2466	0	0
5958	115.072951666667	14160.564929621405	3449.3086	0	0
5958	115.072951666667	14161.567229621405	1866.3977	0	0
5958	115.072951666667	14166.578729621406	21.177671	0	0
5958	115.072951666667	14270.662022705625	2674.7612	0	16
5958	115.072951666667	14270.662022705625	1901.5507	0	16
5958	115.072951666667	14271.664322705625	2067.4663	0	16
5958	115.072951666667	14271.664322705625	377.02515	0	16
5958	115.072951666667	14272.666622705623	2001.7814	0	16
5958	115.072951666667	14274.671222705623	1492.2723	0	0
5958	115.072951666667	14274.671222705623	937.21246	0	0
5958	115.072951666667	14276.675822705625	814.0788	0	0
5958	115.072951666667	14276.675822705625	1069.0741	0	0
5958	115.072951666667	14279.682722705624	3649.412	0	0
5958	115.072951666667	14279.682722705624	206.90886	0	0
5958	115.072951666667	14280.685022705624	117.900085	0	0
5958	115.072951666667	14280.685022705624	1771.2445	0	0
5958	115.072951666667	14282.689622705624	33.301937	0	0
5958	115.072951666667	14300.872940138124	12.918737	0	0
5958	115.072951666667	14302.850168036211	1121.1057	0	0
5958	115.072951666667	14303.832249385312	61.78072	0	0
5958	115.072951666667	14304.807087226249	3448.611	0	16
5958	115.072951666667	14304.854768036213	3919.8083	7785	112
5958	115.072951666667	14305.827648283335	5701.24	7785	112
5958	115.072951666667	14305.871053579061	1911.3983	0	16
5958	115.072951666667	14305.871053579061	1580.7482	0	16
5958	115.072951666667	14306.811687226249	3787.9749	0	16
5958	115.072951666667	14306.83914938531	1700.1796	0	16
5958	115.072951666667	14306.859368036212	4235.404	7785	112
5958	115.072951666667	14306.873353579062	2083.5515	0	16
5958	115.072951666667	14306.873353579062	2147.2722	0	16
5958	115.072951666667	14307.813987226249	7264.505	7785	112
5958	115.072951666667	14307.841449385314	4951.93	0	16
5958	115.072951666667	14307.861668036212	7064.261	0	16
5958	115.072951666667	14307.875653579064	1046.8516	0	16
5958	115.072951666667	14308.81628722625	5566.155	0	16
5958	115.072951666667	14308.843749385313	2670.3623	0	16
5958	115.072951666667	14308.846345937187	73.674255	0	0
5958	115.072951666667	14308.863968036212	12411.952	7785	112
5958	115.072951666667	14309.846049385313	12511.445	7785	112
5958	115.072951666667	14309.866268036212	12343.408	0	16
5958	115.072951666667	14309.880253579062	1515.5312	0	16
5958	115.072951666667	14309.880253579062	46.30834	0	0
5958	115.072951666667	14310.848349385313	7880.604	7785	112
5958	115.072951666667	14310.895940138123	6470.241	0	16
5958	115.072951666667	14311.82318722625	4213.678	0	16
5958	115.072951666667	14311.850649385313	10062.481	0	16
5958	115.072951666667	14311.853245937187	1597.2047	0	16
5958	115.072951666667	14311.87086803621	13248.204	7785	112
5958	115.072951666667	14312.82548722625	2517.671	0	16
5958	115.072951666667	14312.852949385313	7131.3975	7785	112
5958	115.072951666667	14312.855545937187	2661.7126	0	16
5958	115.072951666667	14312.873168036213	5508.4805	0	16
5958	115.072951666667	14312.887153579062	558.5057	0	16
5958	115.072951666667	14312.887153579062	2444.7913	0	16
5958	115.072951666667	14312.900540138126	2126.1038	0	16
5958	115.072951666667	14313.827787226248	1300.2208	0	16
5958	115.072951666667	14313.855249385311	5041.201	7785	112
5958	115.072951666667	14313.857845937187	4413.0977	0	16
5958	115.072951666667	14313.902840138126	2180.6914	0	16
5958	115.072951666667	14314.830087226248	811.968	0	16
5958	115.072951666667	14314.857549385311	6656.6763	7785	112
5958	115.072951666667	14314.860145937188	5338.9307	0	16
5958	115.072951666667	14314.87776803621	5001.544	0	16
5958	115.072951666667	14315.862445937188	3452.4268	7785	112
5958	115.072951666667	14315.907440138124	5401.908	0	48
5958	115.072951666667	14316.834687226248	240.89452	0	16
5958	115.072951666667	14316.864745937188	5307.436	7785	112
5958	115.072951666667	14317.836987226248	229.99332	0	0
5958	115.072951666667	14317.838669558305	51.182884	0	0
5958	115.072951666667	14317.864449385313	2132.9316	0	16
5958	115.072951666667	14317.867045937188	7785.388	7785	880
5958	115.072951666667	14317.912040138124	2585.355	0	16
5958	115.072951666667	14318.857548283337	2666.9573	0	16
5958	115.072951666667	14319.871645937188	2001.6068	0	16
5958	115.072951666667	14319.916640138124	112.74704	0	16
5958	115.072951666667	14320.918940138125	56.32302	0	16
5958	115.072951666667	14321.847869558305	3085.3315	1	48
5958	115.072951666667	14321.873649385312	69.91453	0	16
5958	115.072951666667	14321.876245937186	2008.8392	0	16
5958	115.072951666667	14321.893868036212	45.221165	0	16
5958	115.072951666667	14322.850169558305	3114.095	0	16
5958	115.072951666667	14322.875949385312	34.930584	0	16
5958	115.072951666667	14322.878545937187	1231.7363	0	16
5958	115.072951666667	14323.852469558306	2354.982	0	16
5958	115.072951666667	14323.87824938531	16.76809	0	16
5958	115.072951666667	14324.854769558304	4356.001	0	16
5958	115.072951666667	14325.857069558304	3360.891	0	16
5958	115.072951666667	14326.859369558304	4734.807	0	48
5958	115.072951666667	14328.849947041563	62.344505	0	0
5958	115.072951666667	14328.863969558304	2291.2017	0	0
5958	115.072951666667	14328.878214747501	60.39453	0	0
5958	115.072951666667	14331.856847041563	1351.584	0	16
5958	115.072951666667	14331.870869558305	841.59235	0	16
5958	115.072951666667	14331.8851147475	4379.7046	0	16
5958	115.072951666667	14332.859147041565	2252.3901	0	16
5958	115.072951666667	14332.873169558305	359.3382	0	16
5958	115.072951666667	14333.889714747504	2024.0757	0	16
5958	115.072951666667	14334.863747041565	3905.584	0	16
5958	115.072951666667	14334.877769558305	111.97745	0	0
5958	115.072951666667	14334.892014747504	2449.5823	0	16
5958	115.072951666667	14335.866047041563	2409.379	0	16
5958	115.072951666667	14335.894314747502	2591.1143	9905	112
5958	115.072951666667	14336.868347041564	4224.0435	9905	112
5958	115.072951666667	14336.882369558303	29.179203	0	0
5958	115.072951666667	14336.896614747502	4058.7278	0	16
5958	115.072951666667	14337.870647041564	4616.296	0	16
5958	115.072951666667	14337.884669558303	14.012673	0	0
5958	115.072951666667	14337.898914747502	4748.979	0	16
5958	115.072951666667	14338.872947041564	5439.254	0	16
5958	115.072951666667	14338.9012147475	6136.0596	9905	112
5958	115.072951666667	14339.875247041562	2381.5396	9905	112
5958	115.072951666667	14339.9035147475	2307.0513	0	16
5958	115.072951666667	14340.866106156005	368.57562	0	16
5958	115.072951666667	14340.877547041566	3671.6396	9905	112
5958	115.072951666667	14341.908114747504	1816.9355	0	16
5958	115.072951666667	14342.870706156005	1505.3235	0	16
5958	115.072951666667	14342.882147041564	2332.3394	0	16
5958	115.072951666667	14342.910414747503	705.2337	0	16
5958	115.072951666667	14343.816647382499	2665.9905	0	16
5958	115.072951666667	14343.873006156005	2602.7625	0	16
5958	115.072951666667	14344.818947382499	671.5691	0	16
5958	115.072951666667	14344.875306156006	2503.073	0	16
5958	115.072951666667	14345.821247382499	1151.2985	0	16
5958	115.072951666667	14345.859311298653	51.1369	0	0
5958	115.072951666667	14345.877606156006	2434.1426	9905	112
5958	115.072951666667	14345.889047041564	379.43448	0	16
5958	115.072951666667	14345.917314747501	372.75238	0	16
5958	115.072951666667	14346.861611298653	202.28062	0	16
5958	115.072951666667	14346.879906156004	1898.4631	11928	112
5958	115.072951666667	14346.891347041563	139.99753	0	16
5958	115.072951666667	14347.825847382499	2718.4294	0	16
5958	115.072951666667	14348.828147382499	2298.908	0	48
5958	115.072951666667	14348.866211298653	1115.7894	0	48
5958	115.072951666667	14348.884506156004	1148.2198	11928	112
5958	115.072951666667	14348.895947041563	33.60307	0	0
5958	115.072951666667	14349.8304473825	3076.9658	0	48
5958	115.072951666667	14350.8327473825	2498.2437	0	16
5958	115.072951666667	14350.870811298653	2635.6768	11928	112
5958	115.072951666667	14350.889106156004	994.4336	0	16
5958	115.072951666667	14351.8350473825	2376.4163	0	16
5958	115.072951666667	14351.873111298653	3244.9614	0	16
5958	115.072951666667	14351.873111298653	4401.919	11928	112
5958	115.072951666667	14351.891406156004	1258.3927	0	16
5958	115.072951666667	14351.937242238593	23.436867	0	0
5958	115.072951666667	14352.875411298653	2704.217	11928	112
5958	115.072951666667	14353.877711298654	3495.77	11928	112
5958	115.072951666667	14353.877711298654	376.05075	0	16
5958	115.072951666667	14353.896006156005	204.71396	0	0
5958	115.072951666667	14353.941842238593	249.40584	0	16
5958	115.072951666667	14354.880011298654	2483.4817	11928	112
5958	115.072951666667	14355.882311298654	2602.2607	11928	112
5958	115.072951666667	14355.900606156005	64.085365	0	0
5958	115.072951666667	14355.946442238594	955.04364	0	16
5958	115.072951666667	14357.905206156005	16.773315	0	0
5958	115.072951666667	14357.951042238594	1451.529	0	16
5958	115.072951666667	14358.851147382498	2811.8232	0	0
5958	115.072951666667	14358.889211298654	966.91516	0	16
5958	115.072951666667	14358.889211298654	2434.7305	11890	112
5958	115.072951666667	14359.891511298654	614.83136	11890	112
5958	115.072951666667	14359.891511298654	209.5021	0	16
5958	115.072951666667	14359.955642238592	547.9458	0	16
5958	115.072951666667	14359.955642238592	1608.0709	0	16
5958	115.072951666667	14361.960242238592	1932.4274	0	0
5958	115.072951666667	14361.960242238592	1198.105	0	0
5958	115.072951666667	14362.962542238593	920.91986	0	0
5958	115.072951666667	14362.962542238593	353.86255	0	0
5958	115.072951666667	14364.903011298655	30.299614	0	0
5958	115.072951666667	14365.969442238593	420.78687	0	0
5958	115.072951666667	14366.971742238593	170.88057	0	0
5958	115.072951666667	14366.971742238593	42.851486	0	0
5958	115.072951666667	14368.976342238593	2878.281	0	0
5958	115.072951666667	14368.976342238593	53.493877	0	0
5958	115.072951666667	14369.978642238593	27.951372	0	0
5958	115.072951666667	14371.5225992575	1331.211	0	0
5958	115.072951666667	14372.5248992575	1877.4552	0	0
5958	115.072951666667	14374.5294992575	3241.5427	0	16
5958	115.072951666667	14375.5317992575	4406.203	0	784
5958	115.072951666667	14376.5340992575	2049.0815	0	16
5958	115.072951666667	14376.604283206785	2941.7727	0	16
5958	115.072951666667	14376.604283206785	124.37501	0	0
5958	115.072951666667	14378.608883206785	689.3168	0	0
5958	115.072951666667	14379.611183206785	124.64653	0	0
5958	115.072951666667	14379.611183206785	1153.9067	0	16
5958	115.072951666667	14380.5432992575	2717.758	0	16
5958	115.072951666667	14381.545599257499	1894.5123	0	16
5958	115.072951666667	14381.615783206786	2018.7257	0	16
5958	115.072951666667	14381.615783206786	1661.1501	0	16
5958	115.072951666667	14382.618083206786	2211.909	0	16
5958	115.072951666667	14382.618083206786	2089.7585	0	16
5958	115.072951666667	14383.620383206784	1637.8774	0	16
5958	115.072951666667	14384.622683206784	1236.6018	0	16
5958	115.072951666667	14388.631883206785	610.81805	0	0
5958	115.072951666667	14388.631883206785	932.36584	0	0
5958	115.072951666667	14440.41496501203	1410.3243	0	0
5958	115.072951666667	14444.279569960625	2064.4585	0	16
5958	115.072951666667	14444.279569960625	2654.1448	0	16
5958	115.072951666667	14445.281869960625	2561.2346	0	16
5958	115.072951666667	14445.281869960625	1355.3867	0	16
5958	115.072951666667	14445.426465012031	6405.5186	0	784
5958	115.072951666667	14446.284169960625	1508.8531	0	16
5958	115.072951666667	14446.428765012031	2892.2715	0	16
5958	115.072951666667	14447.286469960625	1904.625	0	16
5958	115.072951666667	14447.43106501203	4191.27	0	16
5958	115.072951666667	14447.740868675002	1874.9591	0	16
5958	115.072951666667	14448.743168675002	4206.1963	0	16
5958	115.072951666667	14449.291069960625	2115.1099	0	0
5958	115.072951666667	14449.291069960625	1485.1412	0	0
5958	115.072951666667	14449.745468675002	1915.8284	0	16
5958	115.072951666667	14450.293369960626	3257.9	0	0
5958	115.072951666667	14450.293369960626	1636.4817	0	0
5958	115.072951666667	14450.43796501203	1436.9387	0	0
5958	115.072951666667	14450.747768675	3470.7075	0	16
5958	115.072951666667	14451.44026501203	2671.9636	0	0
5958	115.072951666667	14452.752368675001	2229.3096	0	0
5958	115.072951666667	14455.44946501203	183.9327	0	0
5958	115.072951666667	14456.45176501203	3009.2412	0	0
5958	115.072951666667	14458.45636501203	26.74843	0	0
5958	115.072951666667	14459.45866501203	12.941371	0	0
5958	115.072951666667	14461.773068675002	19.999094	0	0
5958	115.072951666667	14473.4182742575	49.719936	0	0
5958	115.072951666667	14476.4251742575	1122.1161	0	0
5958	115.072951666667	14477.4274742575	2799.538	0	0
5958	115.072951666667	14479.4320742575	2647.2454	0	16
5958	115.072951666667	14480.4343742575	7384.8413	0	784
5958	115.072951666667	14481.4366742575	1822.4662	0	16
5958	115.072951666667	14482.4389742575	4004.1443	0	16
5958	115.072951666667	14486.448174257499	1486.0056	0	0
5958	115.072951666667	14488.4527742575	541.1671	0	0
5958	115.072951666667	14489.4550742575	242.01627	0	0
5958	115.072951666667	14654.762708432394	24.308815	0	0
5958	115.072951666667	14658.771908432396	603.46857	0	0
5958	115.072951666667	14658.771908432396	967.9087	0	0
5958	115.072951666667	14661.778808432395	1455.0388	0	16
5958	115.072951666667	14661.778808432395	1965.1007	0	16
5958	115.072951666667	14662.781108432395	1239.7758	0	16
5958	115.072951666667	14662.781108432395	1977.7197	0	16
5958	115.072951666667	14663.783408432395	150.54535	0	16
5958	115.072951666667	14663.783408432395	1815.6315	0	16
5958	115.072951666667	14665.788008432395	1070.9515	0	0
5958	115.072951666667	14665.788008432395	1203.5017	0	0
5958	115.072951666667	14667.792608432397	606.0472	0	0
5958	115.072951666667	14667.792608432397	1731.5967	0	0
5958	115.072951666667	14786.3455280075	1954.9923	0	0
5958	115.072951666667	14790.3547280075	2717.598	0	16
5958	115.072951666667	14791.3570280075	1877.1265	0	16
5958	115.072951666667	14792.3593280075	3018.9036	0	16
5958	115.072951666667	14793.3616280075	2899.6719	0	16
5958	115.072951666667	14794.3639280075	1444.6357	0	16
5958	115.072951666667	14797.370828007497	582.2995	0	0
5958	115.072951666667	14798.373128007497	380.27252	0	0
5958	115.072951666667	14800.377728007497	263.64032	0	0
5958	115.072951666667	14801.380028007497	2772.912	0	0
5958	115.072951666667	14854.872716054375	2218.4292	0	16
5958	115.072951666667	14855.875016054375	2376.4858	0	16
5958	115.072951666667	14856.877316054375	2085.953	0	16
5958	115.072951666667	14857.879616054375	1781.6924	0	16
5958	115.072951666667	14859.884216054375	1312.9326	0	0
5958	115.072951666667	14862.891116054372	443.01517	0	0
5958	115.072951666667	14865.898016054372	202.77911	0	0
5958	115.072951666667	14867.902616054373	25.339619	0	0
5958	115.072951666667	14896.050297758751	542.5283	0	0
5958	115.072951666667	14896.050297758751	211.71147	0	0
5958	115.072951666667	14896.050297758751	34.081276	0	0
5958	115.072951666667	14897.052597758751	85.115105	0	0
5958	115.072951666667	14897.052597758751	218.11458	0	0
5958	115.072951666667	14897.052597758751	796.849	0	0
5958	115.072951666667	14897.052597758751	310.95532	0	0
5958	115.072951666667	14899.057197758751	450.5712	0	16
5958	115.072951666667	14899.057197758751	47.892178	0	16
5958	115.072951666667	14899.057197758751	1154.6263	0	16
5958	115.072951666667	14899.057197758751	122.72771	0	16
5958	115.072951666667	14900.059497758752	1179.7002	0	16
5958	115.072951666667	14900.059497758752	460.35577	0	16
5958	115.072951666667	14900.059497758752	10.946554	0	0
5958	115.072951666667	14901.061797758752	1099.1831	0	16
5958	115.072951666667	14901.061797758752	428.9355	0	16
5958	115.072951666667	14901.061797758752	486.89377	0	16
5958	115.072951666667	14901.061797758752	190.00113	0	16
5958	115.072951666667	14911.084797758751	14.808868	0	0
5958	115.072951666667	14919.979874648125	1428.4376	0	0
5958	115.072951666667	14923.989074648125	1825.6064	0	16
5958	115.072951666667	14924.991374648125	3745.8428	0	784
5958	115.072951666667	14925.993674648125	3734.0051	0	16
5958	115.072951666667	14927.998274648126	1770.716	0	0
5958	115.072951666667	14929.000574648126	1976.0496	0	0
5958	115.072951666667	14981.4631707275	20.572323	0	0
5958	115.072951666667	14987.476970727499	1695.3114	0	16
5958	115.072951666667	14988.4792707275	712.32007	0	16
5958	115.072951666667	14989.4815707275	2647.4192	0	16
5958	115.072951666667	14990.4838707275	1952.2512	0	16
5958	115.072951666667	14991.4861707275	1594.7668	0	16
5958	115.072951666667	15001.509170727499	12.837957	0	0
5958	115.072951666667	15032.586721890357	1533.7659	0	0
5958	115.072951666667	15037.598221890357	2203.0408	0	16
5958	115.072951666667	15038.600521890357	2457.6057	0	16
5958	115.072951666667	15039.602821890358	2275.144	0	16
5958	115.072951666667	15040.605121890356	1846.0409	0	16
5958	115.072951666667	15042.609721890356	1635.9354	0	0
5958	115.072951666667	15043.612021890356	4043.549	0	0
5958	115.072951666667	15045.616621890358	3332.4546	0	0
5958	115.072951666667	15046.618921890358	523.5672	0	0
5958	115.072951666667	15049.625821890357	54.678432	0	0
5958	115.072951666667	15050.628121890357	28.449387	0	0
5958	115.072951666667	15094.03198421604	2879.886	0	0
5958	115.072951666667	15095.034284216039	642.4681	0	0
5958	115.072951666667	15099.043484216041	2993.7466	0	16
5958	115.072951666667	15100.045784216041	1961.9211	0	16
5958	115.072951666667	15101.048084216041	5635.4224	0	784
5958	115.072951666667	15102.05038421604	3877.3286	0	16
5958	115.072951666667	15105.057284216042	2000.3816	0	0
5958	115.072951666667	15108.459588787142	31.512798	0	0
5958	115.072951666667	15109.06648421604	1954.4767	0	0
5958	115.072951666667	15109.461888787142	2671.985	0	0
5958	115.072951666667	15112.07338421604	17.891685	0	0
5958	115.072951666667	15114.473388787143	2707.591	0	16
5958	115.072951666667	15115.475688787143	5289.384	0	784
5958	115.072951666667	15116.477988787141	2593.983	0	16
5958	115.072951666667	15117.480288787141	3064.5132	0	16
5958	115.072951666667	15119.484888787141	4033.9775	0	784
5958	115.072951666667	15120.487188787141	2390.3337	0	16
5958	115.072951666667	15121.489488787141	1113.7351	0	16
5958	115.072951666667	15124.496388787142	278.5179	0	0
5958	115.072951666667	15127.503288787142	45.202805	0	0
5958	115.072951666667	15129.507888787142	10.948985	0	0
5958	115.072951666667	15159.592326085207	2498.8252	0	0
5958	115.072951666667	15159.592326085207	874.21265	0	0
5958	115.072951666667	15161.596926085207	3731.2964	0	16
5958	115.072951666667	15161.596926085207	1639.2732	0	16
5958	115.072951666667	15161.892374156094	1289.2905	0	16
5958	115.072951666667	15161.892374156094	682.51355	0	16
5958	115.072951666667	15162.599226085207	837.5359	0	16
5958	115.072951666667	15162.599226085207	3869.1394	0	784
5958	115.072951666667	15162.894674156096	1484.0635	0	16
5958	115.072951666667	15162.894674156096	56.099323	0	0
5958	115.072951666667	15163.601526085207	3658.3389	0	16
5958	115.072951666667	15163.601526085207	3428.28	0	16
5958	115.072951666667	15163.896974156094	1538.8884	0	16
5958	115.072951666667	15163.896974156094	25.611494	0	0
5958	115.072951666667	15164.899274156094	1455.0458	0	16
5958	115.072951666667	15164.899274156094	1997.795	0	16
5958	115.072951666667	15166.608426085206	1935.9048	0	0
5958	115.072951666667	15166.608426085206	3460.9897	0	0
5958	115.072951666667	15168.613026085206	2238.6736	0	0
5958	115.072951666667	15168.613026085206	913.2906	0	0
5958	115.072951666667	15168.908474156095	544.5726	0	0
5958	115.072951666667	15168.908474156095	1904.8495	0	0
5958	115.072951666667	15169.615326085206	576.88855	0	0
5958	115.072951666667	15169.615326085206	2736.6897	0	0
5958	115.072951666667	15249.499034658751	66.90588	0	0
5958	115.072951666667	15251.50363465875	3554.811	0	0
5958	115.072951666667	15255.512834658752	3146.648	0	784
5958	115.072951666667	15256.51513465875	1248.3088	0	16
5958	115.072951666667	15257.51743465875	2803.4636	0	16
5958	115.072951666667	15258.51973465875	2238.5566	0	16
5958	115.072951666667	15259.52203465875	1161.2908	0	16
5958	115.072951666667	15265.53583465875	91.676575	0	0
5958	115.072951666667	15273.326184644011	20.400093	0	0
5958	115.072951666667	15278.337684644011	1650.6334	0	0
5958	115.072951666667	15280.342284644012	2635.2112	0	16
5958	115.072951666667	15281.34458464401	2827.2803	0	16
5958	115.072951666667	15282.346884644012	2357.443	0	16
5958	115.072951666667	15283.349184644012	2315.11	0	16
5958	115.072951666667	15284.35148464401	4276.393	0	784
5958	115.072951666667	15286.35608464401	5226.2437	0	0
5958	115.072951666667	15291.36758464401	66.37184	0	0
5958	115.072951666667	15293.187959804374	20.150171	0	0
5958	115.072951666667	15294.190259804374	3411.301	0	0
5958	115.072951666667	15300.204059804375	3179.258	0	16
5958	115.072951666667	15301.206359804375	2474.0808	0	16
5958	115.072951666667	15302.208659804375	2451.9692	0	16
5958	115.072951666667	15305.215559804376	4372.6	0	0
5958	115.072951666667	15307.220159804372	2885.9905	0	0
5958	115.072951666667	15313.233959804373	17.615404	0	0
5958	115.072951666667	15372.457182460625	198.07864	0	0
5958	115.072951666667	15372.457182460625	1503.303	0	0
5958	115.072951666667	15373.459482460625	434.56058	0	0
5958	115.072951666667	15373.459482460625	2655.122	0	0
5958	115.072951666667	15377.468682460625	1435.6046	0	16
5958	115.072951666667	15377.468682460625	1785.1167	0	16
5958	115.072951666667	15378.470982460625	1576.9618	0	16
5958	115.072951666667	15379.473282460625	896.0057	0	16
5958	115.072951666667	15379.473282460625	1788.3563	0	16
5958	115.072951666667	15380.475582460625	133.92448	0	16
5958	115.072951666667	15380.475582460625	1572.6826	0	16
5958	115.072951666667	15381.477882460626	780.353	0	16
5958	115.072951666667	15381.477882460626	1282.5306	0	16
5958	115.072951666667	15389.496282460623	30.680084	0	0
5958	115.072951666667	15472.3785308625	95.86952	0	0
5958	115.072951666667	15476.3877308625	2231.5674	0	16
5958	115.072951666667	15477.3900308625	1093.6627	0	16
5958	115.072951666667	15478.3923308625	1324.23	0	16
5958	115.072951666667	15479.394630862498	5330.333	0	784
5958	115.072951666667	15480.396930862498	2635.9902	0	16
5958	115.072951666667	15481.399230862498	2230.1963	0	16
5958	115.072951666667	15487.413030862499	1948.0813	0	0
5958	115.072951666667	15489.34915002917	2088.2449	0	0
5958	115.072951666667	15493.35835002917	5607.0244	0	784
5958	115.072951666667	15494.36065002917	2842.3464	0	16
5958	115.072951666667	15495.362950029168	2732.2793	0	16
5958	115.072951666667	15496.365250029168	3070.6606	0	16
5958	115.072951666667	15497.367550029168	2849.4558	0	16
5958	115.072951666667	15499.372150029169	2639.0725	0	0
5958	115.072951666667	15504.383650029169	1398.3685	0	0
5958	115.072951666667	15531.41704256107	28.72929	0	0
5958	115.072951666667	15533.42164256107	357.92093	0	0
5958	115.072951666667	15533.42164256107	2886.6074	0	0
5958	115.072951666667	15535.42624256107	3884.1548	0	0
5958	115.072951666667	15535.42624256107	1428.444	0	0
5958	115.072951666667	15536.42854256107	2084.655	0	0
5958	115.072951666667	15538.43314256107	3383.3997	10984	112
5958	115.072951666667	15538.43314256107	2550.1804	0	16
5958	115.072951666667	15539.43544256107	3110.5945	0	16
5958	115.072951666667	15540.437742561071	3449.1523	0	16
5958	115.072951666667	15540.437742561071	908.7614	0	16
5958	115.072951666667	15541.440042561071	3058.8674	0	16
5958	115.072951666667	15541.440042561071	64.17874	0	0
5958	115.072951666667	15544.44694256107	1389.9614	0	0
5958	115.072951666667	15544.44694256107	3046.188	0	0
5958	115.072951666667	15546.45154256107	2843.7134	0	0
5958	115.072951666667	15546.45154256107	606.6757	0	0
5958	115.072951666667	15552.46534256107	16.134403	0	0
5958	115.072951666667	15584.374323376342	2952.958	0	0
5958	115.072951666667	15586.37892337634	3533.479	0	16
5958	115.072951666667	15587.381223376342	3163.4944	0	16
5958	115.072951666667	15588.38352337634	3891.3896	0	16
5958	115.072951666667	15589.38582337634	4706.1406	0	16
5958	115.072951666667	15592.39272337634	5308.749	0	0
5958	115.072951666667	15593.395023376339	3156.695	0	0
5958	115.072951666667	15600.41112337634	31.93896	0	0
5958	115.072951666667	15629.673252169374	118.18756	0	0
5958	115.072951666667	15632.680152169376	728.36896	0	0
5958	115.072951666667	15632.680152169376	411.2055	0	0
5958	115.072951666667	15634.684752169376	1143.2136	0	16
5958	115.072951666667	15634.684752169376	1152.2577	0	16
5958	115.072951666667	15635.496666260313	732.22723	0	0
5958	115.072951666667	15635.687052169375	911.6982	0	16
5958	115.072951666667	15635.687052169375	1214.6708	0	16
5958	115.072951666667	15636.498966260313	1260.4728	0	0
5958	115.072951666667	15636.689352169375	1022.237	0	16
5958	115.072951666667	15638.503566260311	1418.012	0	16
5958	115.072951666667	15639.505866260311	1507.82	0	16
5958	115.072951666667	15640.508166260312	1409.356	0	16
5958	115.072951666667	15640.698552169377	483.207	0	0
5958	115.072951666667	15640.698552169377	70.1357	0	0
5958	115.072951666667	15643.705452169375	130.72011	0	0
5958	115.072951666667	15643.705452169375	238.70537	0	0
5958	115.072951666667	15644.707752169375	76.47567	0	0
5958	115.072951666667	15644.707752169375	2155.0342	0	0
5958	115.072951666667	15647.524266260312	2373.7622	0	0
5958	115.072951666667	15746.988610778542	2723.8901	0	0
5958	115.072951666667	15748.993210778543	1063.1425	0	0
5958	115.072951666667	15753.002410778543	2411.7617	0	16
5958	115.072951666667	15754.004710778543	4826.132	0	784
5958	115.072951666667	15755.007010778543	2583.37	0	16
5958	115.072951666667	15757.011610778542	2419.5784	0	0
5958	115.072951666667	15759.016210778544	1238.1893	0	0
5958	115.072951666667	15763.025410778542	2092.9363	0	0
5958	115.072951666667	15766.032310778543	31.731556	0	0
5958	115.072951666667	15826.1363587175	1311.4156	0	16
5958	115.072951666667	15827.1386587175	2720.1404	0	784
5958	115.072951666667	15828.1409587175	794.53595	0	16
5958	115.072951666667	15830.145558717499	961.9204	0	0
5958	115.072951666667	15833.152458717499	637.7387	0	0
5958	115.072951666667	15854.38365743219	4597.25	0	784
5958	115.072951666667	15855.38595743219	2613.8044	0	16
5958	115.072951666667	15856.388257432189	2617.688	0	16
5958	115.072951666667	15859.39515743219	3321.709	0	0
5958	115.072951666667	15860.397457432191	3118.0227	0	0
5958	115.072951666667	15864.40665743219	3437.5908	0	0
5958	115.072951666667	15865.40895743219	104.22182	0	0
5958	115.072951666667	15877.046966233058	3167.7734	0	0
5958	115.072951666667	15878.049266233058	1005.62	0	0
5958	115.072951666667	15880.053866233058	1376.0677	0	16
5958	115.072951666667	15881.056166233058	1654.2899	0	16
5958	115.072951666667	15882.058466233058	1526.348	0	16
5958	115.072951666667	15886.067666233059	907.21045	0	16
5958	115.072951666667	15887.069966233059	437.28168	0	16
5958	115.072951666667	15888.072266233057	2662.8894	0	16
5958	115.072951666667	15889.074566233057	217.38304	0	0
5958	115.072951666667	15889.905648085623	29.184607	0	0
5958	115.072951666667	15891.910248085624	1861.2081	0	0
5958	115.072951666667	15893.914848085624	2438.3708	0	0
5958	115.072951666667	15895.919448085624	3484.542	0	16
5958	115.072951666667	15896.921748085624	4170.981	0	16
5958	115.072951666667	15897.924048085624	2912.7405	0	16
5958	115.072951666667	15898.926348085624	5116.852	0	784
5958	115.072951666667	15899.928648085624	2889.193	0	16
5958	115.072951666667	15902.935548085623	2068.102	0	0
5958	115.072951666667	15903.937848085623	1892.5947	0	0
5958	115.072951666667	15904.590338005892	13.201279	0	0
5958	115.072951666667	15905.592638005892	57.863136	0	0
5958	115.072951666667	15907.597238005892	5412.823	0	0
5958	115.072951666667	15907.947048085623	172.02374	0	0
5958	115.072951666667	15909.601838005892	2017.9275	0	0
5958	115.072951666667	15909.951648085624	48.662647	0	0
5958	115.072951666667	15911.606438005892	1432.2268	0	16
5958	115.072951666667	15912.608738005893	2241.3193	0	16
5958	115.072951666667	15913.611038005893	2566.9233	0	16
5958	115.072951666667	15914.43999472625	2366.0247	0	16
5958	115.072951666667	15914.613338005893	2780.5034	0	16
5958	115.072951666667	15915.44229472625	5175.057	0	784
5958	115.072951666667	15915.615638005893	1508.5566	0	16
5958	115.072951666667	15916.44459472625	2392.5	0	16
5958	115.072951666667	15917.44689472625	3971.2756	0	16
5958	115.072951666667	15918.622538005893	1867.3544	0	0
5958	115.072951666667	15919.45149472625	3338.8418	0	0
5958	115.072951666667	15995.5143738921	1159.3563	0	16
5958	115.072951666667	15996.5166738921	1520.6501	0	16
5958	115.072951666667	15997.5189738921	2208.094	0	16
5958	115.072951666667	15998.5212738921	946.1549	0	16
5958	115.072951666667	15999.5235738921	2567.6487	0	784
5958	115.072951666667	16000.5258738921	1165.617	0	16
5958	115.072951666667	16001.5281738921	1016.7147	0	16
5958	115.072951666667	16004.5350738921	734.4996	0	0
5958	115.072951666667	16008.069876299376	4655.566	0	784
5958	115.072951666667	16009.072176299374	3264.626	0	16
5958	115.072951666667	16010.074476299375	2742.757	0	16
5958	115.072951666667	16011.076776299375	3552.4534	0	16
5958	115.072951666667	16013.081376299373	3887.2153	0	0
5958	115.072951666667	16087.125406895402	387.4085	0	0
5958	115.072951666667	16087.125406895402	1819.5264	0	0
5958	115.072951666667	16088.127706895402	721.2737	0	0
5958	115.072951666667	16088.127706895402	827.714	0	0
5958	115.072951666667	16091.134606895403	1884.312	0	16
5958	115.072951666667	16091.134606895403	654.3832	0	16
5958	115.072951666667	16092.136906895403	2058.047	0	784
5958	115.072951666667	16092.136906895403	65.633644	0	0
5958	115.072951666667	16093.139206895403	2048.4973	0	16
5958	115.072951666667	16093.139206895403	758.13654	0	16
5958	115.072951666667	16095.143806895403	1591.9012	0	0
5958	115.072951666667	16095.143806895403	2563.9749	0	0
5958	115.072951666667	16097.148406895403	937.11163	0	0
5958	115.072951666667	16098.150706895403	656.6611	0	0
5958	115.072951666667	16102.159906895402	94.71014	0	0
5958	115.072951666667	16102.159906895402	105.21687	0	0
5958	115.072951666667	16103.162206895402	52.10889	0	0
5958	115.072951666667	16264.44845156616	1215.8752	0	16
5958	115.072951666667	16265.45075156616	1240.2045	0	16
5958	115.072951666667	16266.45305156616	2319.4211	0	16
5958	115.072951666667	16267.455351566161	2809.14	0	784
5958	115.072951666667	16268.457651566161	2626.7798	0	16
5958	115.072951666667	16270.462251566161	1313.9877	0	0
5958	115.072951666667	16272.358879611966	10.360098	0	0
5958	115.072951666667	16272.466851566161	1550.4569	0	0
5958	115.072951666667	16274.363479611964	141.33034	0	0
5958	115.072951666667	16274.363479611964	42.49229	0	0
5958	115.072951666667	16275.473751566158	2687.9585	0	0
5958	115.072951666667	16276.476051566158	1666.7557	0	0
5958	115.072951666667	16278.372679611966	1360.1423	0	16
5958	115.072951666667	16278.372679611966	650.90515	0	16
5958	115.072951666667	16279.374979611965	1749.1381	0	16
5958	115.072951666667	16279.374979611965	1669.8279	0	16
5958	115.072951666667	16279.482951566159	14.348352	0	0
5958	115.072951666667	16280.377279611965	1845.9895	0	16
5958	115.072951666667	16280.377279611965	71.58675	0	0
5958	115.072951666667	16281.379579611967	1860.1047	0	16
5958	115.072951666667	16282.381879611965	1724.2977	0	16
5958	115.072951666667	16282.381879611965	381.52924	0	16
5958	115.072951666667	16286.391079611965	635.26117	0	0
5958	115.072951666667	16286.391079611965	334.6398	0	0
5958	115.072951666667	16287.393379611964	426.942	0	0
5958	115.072951666667	16288.606071107502	1344.5702	0	16
5958	115.072951666667	16289.6083711075	923.77594	0	16
5958	115.072951666667	16290.6106711075	1448.3743	0	16
5958	115.072951666667	16291.612971107501	1398.7484	0	16
5958	115.072951666667	16293.407179611964	14.86096	0	0
5958	115.072951666667	16293.617571107501	5212.2456	0	784
5958	115.072951666667	16294.619871107501	1431.482	0	16
5958	115.072951666667	16295.622171107501	1146.7367	0	16
5958	115.072951666667	16306.6474711075	12.285902	0	0
5958	115.072951666667	16375.08162311578	14.952702	0	0
5958	115.072951666667	16379.090823115781	2010.0834	0	16
5958	115.072951666667	16380.093123115781	3166.0212	0	16
5958	115.072951666667	16381.095423115781	3118.373	0	16
5958	115.072951666667	16383.100023115781	5977.3867	0	784
5958	115.072951666667	16384.10232311578	2737.1897	0	16
5958	115.072951666667	16385.104623115778	4010.0823	0	16
5958	115.072951666667	16387.10922311578	2336.9849	0	0
5958	115.072951666667	16388.111523115782	4625.362	0	0
5958	115.072951666667	16390.116123115782	680.38446	0	0
5958	115.072951666667	16396.129923115783	24.548704	0	0
5958	115.072951666667	16419.015312258125	953.00366	0	0
5958	115.072951666667	16421.019912258125	1277.1298	0	0
5958	115.072951666667	16422.022212258125	1912.3113	0	0
5958	115.072951666667	16425.029112258126	663.1585	0	0
5958	115.072951666667	16431.042912258123	51.55085	0	0
5958	115.072951666667	16450.81459697406	13.367049	0	0
5958	115.072951666667	16457.830696974062	2556.2615	0	16
5958	115.072951666667	16458.832996974063	4334.3096	0	784
5958	115.072951666667	16459.835296974063	2602.9358	0	16
5958	115.072951666667	16460.837596974063	1392.4225	0	16
5958	115.072951666667	16462.842196974063	2133.4136	0	0
5958	115.072951666667	16465.849096974063	7718.5415	0	0
5958	115.072951666667	16469.858296974064	89.430885	0	0
5958	115.072951666667	16558.588864091667	231.57452	0	0
5958	115.072951666667	16562.598064091668	1430.5201	0	0
5958	115.072951666667	16564.602664091668	5164.628	0	16
5958	115.072951666667	16565.604964091668	1922.963	0	16
5958	115.072951666667	16566.60726409167	1691.2854	0	16
5958	115.072951666667	16569.61416409167	1342.3029	0	0
5958	115.072951666667	16571.61876409167	1270.7692	0	0
5958	115.072951666667	16572.62106409167	580.5933	0	0
5958	115.072951666667	16618.859119204062	886.75867	0	0
5958	115.072951666667	16618.859119204062	90.11838	0	0
5958	115.072951666667	16619.861419204062	213.28856	0	0
5958	115.072951666667	16619.861419204062	1294.354	0	0
5958	115.072951666667	16622.868319204063	941.8211	0	0
5958	115.072951666667	16622.868319204063	1256.258	0	0
5958	115.072951666667	16624.872919204063	1331.0111	0	16
5958	115.072951666667	16624.872919204063	115.243065	0	0
5958	115.072951666667	16625.875219204063	1384.8387	0	784
5958	115.072951666667	16625.875219204063	1368.318	0	16
5958	115.072951666667	16626.877519204063	1293.8883	0	16
5958	115.072951666667	16626.877519204063	299.2829	0	16
5958	115.072951666667	16627.879819204063	1134.264	0	16
5958	115.072951666667	16627.879819204063	127.19586	0	16
5958	115.072951666667	16633.893619204064	142.53654	0	0
5958	115.072951666667	16633.893619204064	965.5007	0	0
5958	115.072951666667	16636.900519204064	26.179697	0	0
5958	115.072951666667	16713.55672671125	10.680611	0	0
5958	115.072951666667	16721.57512671125	4861.1157	0	784
5958	115.072951666667	16722.57742671125	3011.311	0	16
5958	115.072951666667	16723.57972671125	3748.764	0	16
5958	115.072951666667	16725.58432671125	2582.2336	0	0
5958	115.072951666667	16726.58662671125	2084.6987	0	0
5958	115.072951666667	16730.595826711247	1955.0385	0	0
5958	115.072951666667	16894.331231757496	38.35184	0	0
5958	115.072951666667	16897.338131757497	1100.2323	0	0
5958	115.072951666667	16900.345031757497	4110.3525	0	784
5958	115.072951666667	16901.347331757497	1981.2325	0	16
5958	115.072951666667	16902.349631757497	2625.8376	0	16
5958	115.072951666667	16903.351931757497	1929.4347	0	16
5958	115.072951666667	16907.361131757494	4258.249	0	0
5958	115.072951666667	16910.368031757494	508.79877	0	0
5958	115.072951666667	16922.500638380312	4367.42	0	0
5958	115.072951666667	16924.505238380312	577.58215	0	0
5958	115.072951666667	16928.514438380313	2743.4072	0	16
5958	115.072951666667	16929.516738380313	3921.1648	0	784
5958	115.072951666667	16930.519038380313	3577.4043	0	16
5958	115.072951666667	16930.56743747576	41.0545	0	0
5958	115.072951666667	16931.521338380313	1689.1497	0	16
5958	115.072951666667	16932.57203747576	3616.0662	0	16
5958	115.072951666667	16932.57203747576	311.71988	0	16
5958	115.072951666667	16934.528238380313	1478.672	0	0
5958	115.072951666667	16936.58123747576	1756.7085	0	16
5958	115.072951666667	16936.58123747576	1833.434	0	16
5958	115.072951666667	16937.58353747576	1439.1062	0	16
5958	115.072951666667	16938.537438380314	309.5535	0	16
5958	115.072951666667	16938.58583747576	49.542664	0	0
5958	115.072951666667	16938.58583747576	2188.8252	0	16
5958	115.072951666667	16939.58813747576	463.68347	0	16
5958	115.072951666667	16939.58813747576	2099.4023	0	16
5958	115.072951666667	16941.54433838031	24.457062	0	0
5958	115.072951666667	16942.59503747576	1204.5411	0	16
5958	115.072951666667	16943.59733747576	883.50275	0	16
5958	115.072951666667	16943.59733747576	292.88266	0	16
5958	115.072951666667	16944.59963747576	1666.1812	0	16
5958	115.072951666667	16944.59963747576	613.3642	0	16
5958	115.072951666667	17169.55514010797	3361.375	0	0
5958	115.072951666667	17172.56204010797	2086.6045	0	0
5958	115.072951666667	17173.56434010797	2961.7725	0	0
5958	115.072951666667	17175.56894010797	2207.1467	0	16
5958	115.072951666667	17175.597804925	874.3785	0	16
5958	115.072951666667	17175.597804925	910.6671	0	16
5958	115.072951666667	17176.57124010797	1960.4292	0	16
5958	115.072951666667	17176.600104925	1269.9731	0	16
5958	115.072951666667	17176.600104925	665.73865	0	16
5958	115.072951666667	17177.57354010797	2534.0232	0	784
5958	115.072951666667	17179.607004925	294.24777	0	16
5958	115.072951666667	17179.607004925	1999.7316	0	16
5958	115.072951666667	17180.58044010797	1134.5499	0	16
5958	115.072951666667	17180.609304925	1941.1031	0	16
5958	115.072951666667	17181.611604925	1746.2618	0	16
5958	115.072951666667	17181.611604925	751.3673	0	16
5958	115.072951666667	17187.625404925	255.07433	0	0
5958	115.072951666667	17187.625404925	2081.1433	0	0
5958	115.072951666667	17189.630004925	2407.4827	0	0
5958	115.072951666667	17189.630004925	90.17706	0	0
5958	115.072951666667	17192.636904925	14.035126	0	0
5958	115.072951666667	17370.846021281563	819.7895	0	16
5958	115.072951666667	17371.848321281563	907.61273	0	16
5958	115.072951666667	17372.850621281563	3686.2805	0	784
5958	115.072951666667	17373.852921281563	3097.1575	0	16
5958	115.072951666667	17375.857521281563	2051.2446	0	0
5958	115.072951666667	17381.87132128156	268.46948	0	0
5958	115.072951666667	17438.089126417424	379.36908	0	0
5958	115.072951666667	17438.089126417424	1331.9373	0	0
5958	115.072951666667	17440.093726417424	950.3211	0	0
5958	115.072951666667	17440.093726417424	635.8675	0	0
5958	115.072951666667	17442.09832641742	1450.9747	0	16
5958	115.072951666667	17443.10062641742	1564.2247	0	16
5958	115.072951666667	17443.10062641742	378.6944	0	16
5958	115.072951666667	17444.10292641742	1540.1035	0	16
5958	115.072951666667	17447.109826417425	450.57907	0	16
5958	115.072951666667	17447.109826417425	953.9723	0	16
5958	115.072951666667	17448.11212641742	1477.8488	0	16
5958	115.072951666667	17448.11212641742	717.39954	0	16
5958	115.072951666667	17449.11442641742	510.50595	0	16
5958	115.072951666667	17449.11442641742	2131.8506	0	16
5958	115.072951666667	17454.125926417422	45.53414	0	0
5958	115.072951666667	17469.193033527656	29.184797	0	0
5958	115.072951666667	17471.866179797187	280.11176	0	0
5958	115.072951666667	17473.870779797187	959.97156	0	0
5958	115.072951666667	17475.206833527656	1563.1697	0	16
5958	115.072951666667	17476.209133527656	1465.1577	0	16
5958	115.072951666667	17476.877679797188	2187.2705	0	16
5958	115.072951666667	17477.211433527656	1974.1233	0	16
5958	115.072951666667	17477.211433527656	435.57364	0	16
5958	115.072951666667	17477.879979797188	2346.3481	0	784
5958	115.072951666667	17477.879979797188	1527.9917	0	16
5958	115.072951666667	17478.213733527657	481.9275	0	16
5958	115.072951666667	17478.213733527657	1946.2244	0	16
5958	115.072951666667	17478.882279797188	1924.2751	0	16
5958	115.072951666667	17479.216033527657	1777.7363	0	16
5958	115.072951666667	17479.216033527657	61.569702	0	16
5958	115.072951666667	17479.884579797188	2113.889	0	16
5958	115.072951666667	17481.220633527657	1209.9711	0	0
5958	115.072951666667	17482.89147979719	1873.6489	0	0
5958	115.072951666667	17482.89147979719	1083.8922	0	0
5958	115.072951666667	17486.232133527654	81.77072	0	0
5958	115.072951666667	17486.232133527654	174.25084	0	0
5958	115.072951666667	17490.241333527654	16.628717	0	0
5958	115.072951666667	17500.831225297814	229.7235	0	0
5958	115.072951666667	17500.831225297814	339.09732	0	0
5958	115.072951666667	17500.831225297814	183.6001	0	0
5958	115.072951666667	17500.831225297814	424.28418	0	0
5958	115.072951666667	17503.838125297814	127.42985	0	0
5958	115.072951666667	17503.838125297814	968.60657	0	0
5958	115.072951666667	17503.838125297814	524.4402	0	0
5958	115.072951666667	17503.838125297814	235.35455	0	0
5958	115.072951666667	17504.840425297814	105.53871	0	0
5958	115.072951666667	17504.840425297814	1039.6766	0	0
5958	115.072951666667	17504.840425297814	562.9202	0	0
5958	115.072951666667	17506.549034925	4165.5425	0	0
5958	115.072951666667	17506.84502529781	394.3064	0	0
5958	115.072951666667	17506.84502529781	937.7394	0	0
5958	115.072951666667	17511.560534925	1964.7003	0	16
5958	115.072951666667	17512.562834925	1031.7843	0	16
5958	115.072951666667	17512.85882529781	149.89627	0	0
5958	115.072951666667	17512.85882529781	81.15951	0	0
5958	115.072951666667	17512.85882529781	253.10059	0	0
5958	115.072951666667	17512.85882529781	467.46014	0	0
5958	115.072951666667	17513.565134925	1303.3606	0	16
5958	115.072951666667	17515.569734925	1017.19257	0	0
5958	115.072951666667	17516.868025297816	16.82395	0	0
5958	115.072951666667	17517.574334925	2377.7825	0	784
5958	115.072951666667	17518.576634925	2182.8855	0	16
5958	115.072951666667	17519.578934925	1845.606	0	16
5958	115.072951666667	17524.590434924998	21.532436	0	0
5958	115.072951666667	17525.592734924998	11.313877	0	0
5958	115.072951666667	17569.394133139285	194.50638	0	0
5958	115.072951666667	17569.394133139285	3071.1404	0	0
5958	115.072951666667	17573.403333139286	1317.1062	0	16
5958	115.072951666667	17573.403333139286	1173.8904	0	16
5958	115.072951666667	17574.405633139286	1559.5349	0	16
5958	115.072951666667	17574.405633139286	109.85475	0	16
5958	115.072951666667	17575.407933139286	1681.7389	0	784
5958	115.072951666667	17575.407933139286	101.13688	0	16
5958	115.072951666667	17576.410233139286	1667.0499	0	16
5958	115.072951666667	17576.410233139286	108.80565	0	16
5958	115.072951666667	17578.414833139286	1311.4272	0	16
5958	115.072951666667	17578.414833139286	489.04538	0	16
5958	115.072951666667	17579.417133139286	1053.49	0	16
5958	115.072951666667	17579.417133139286	482.47415	0	16
5958	115.072951666667	17580.419433139286	797.4875	0	16
5958	115.072951666667	17580.419433139286	1445.652	0	784
5958	115.072951666667	17589.46056474031	66.7572	0	0
5958	115.072951666667	17589.46056474031	4059.8145	0	0
5958	115.072951666667	17590.46286474031	166.59573	0	0
5958	115.072951666667	17590.46286474031	192.69456	0	0
5958	115.072951666667	17593.46976474031	857.16864	0	0
5958	115.072951666667	17593.46976474031	751.94946	0	0
5958	115.072951666667	17595.474364740312	864.7332	0	16
5958	115.072951666667	17595.474364740312	1335.7499	0	16
5958	115.072951666667	17596.476664740312	1290.8866	0	16
5958	115.072951666667	17597.478964740312	1427.837	0	16
5958	115.072951666667	17597.478964740312	678.662	0	16
5958	115.072951666667	17599.48356474031	1016.83124	0	0
5958	115.072951666667	17602.49046474031	489.27267	0	0
5958	115.072951666667	17602.49046474031	1332.7395	0	0
5958	115.072951666667	17607.501964740313	45.09085	0	0
5958	115.072951666667	17759.79385841802	52.57494	0	0
5958	115.072951666667	17759.79385841802	1446.979	0	0
5958	115.072951666667	17764.80535841802	927.4207	0	16
5958	115.072951666667	17764.80535841802	805.2468	0	16
5958	115.072951666667	17765.80765841802	1107.4513	0	16
5958	115.072951666667	17765.80765841802	1114.3507	0	16
5958	115.072951666667	17766.80995841802	804.68756	0	16
5958	115.072951666667	17767.812258418016	264.7605	0	16
5958	115.072951666667	17767.812258418016	1203.776	0	16
5958	115.072951666667	17768.814558418017	1114.8038	0	16
5958	115.072951666667	17768.814558418017	53.43252	0	16
5958	115.072951666667	17770.819158418017	779.8687	0	0
5958	115.072951666667	17770.819158418017	581.7563	0	0
5958	115.072951666667	17778.837558418018	22.784126	0	0
5958	115.072951666667	17905.66745657453	17.190548	0	0
5958	115.072951666667	17908.67435657453	4939.8384	0	0
5958	115.072951666667	17912.68355657453	1773.0388	0	16
5958	115.072951666667	17913.68585657453	2119.5679	0	16
5958	115.072951666667	17914.68815657453	2018.282	0	16
5958	115.072951666667	17915.69045657453	635.8283	0	16
5958	115.072951666667	17917.695056574532	1541.994	0	0
5958	115.072951666667	17919.699656574532	604.51697	0	0
5958	115.072951666667	17922.70655657453	1495.873	0	0
5958	115.072951666667	18028.903002049792	19.929447	0	0
5958	115.072951666667	18032.912202049793	1551.5293	0	0
5958	115.072951666667	18034.916802049793	1573.0573	0	0
5958	115.072951666667	18036.921402049793	2066.0269	0	16
5958	115.072951666667	18037.923702049793	2348.2966	0	784
5958	115.072951666667	18038.926002049793	1367.9078	0	16
5958	115.072951666667	18040.930602049793	1153.608	0	16
5958	115.072951666667	18041.932902049793	1198.1722	0	16
5958	115.072951666667	18042.325940109688	3193.1765	0	0
5958	115.072951666667	18042.935202049794	1618.5522	0	16
5958	115.072951666667	18043.93750204979	1206.7463	0	16
5958	115.072951666667	18044.330540109688	1514.8738	0	16
5958	115.072951666667	18045.332840109688	1437.3381	0	16
5958	115.072951666667	18046.335140109688	2251.0017	0	784
5958	115.072951666667	18047.337440109688	1746.0443	0	16
5958	115.072951666667	18056.358140109685	30.292206	0	0
5958	115.072951666667	18057.360440109685	16.29433	0	0
5958	115.072951666667	18096.51564658344	511.87262	0	0
5958	115.072951666667	18100.524846583437	1605.5244	0	16
5958	115.072951666667	18101.527146583438	2738.068	0	16
5958	115.072951666667	18102.529446583438	3612.1636	0	784
5958	115.072951666667	18103.531746583438	2178.1533	0	16
5958	115.072951666667	18105.53634658344	2084.0017	0	0
5958	115.072951666667	18107.54094658344	2840.7937	0	0
5958	115.072951666667	18109.54554658344	2297.4143	0	0
5958	115.072951666667	18111.55014658344	542.9862	0	0
5958	115.072951666667	18131.958102375313	1752.3811	0	16
5958	115.072951666667	18132.960402375313	2974.1145	0	784
5958	115.072951666667	18133.962702375313	1922.4567	0	16
5958	115.072951666667	18134.965002375313	1110.8715	0	16
5958	115.072951666667	18135.967302375313	2392.3523	0	16
5958	115.072951666667	18143.98570237531	116.67207	0	0
5958	115.072951666667	18197.849363703437	157.4508	0	0
5958	115.072951666667	18199.853963703437	1184.819	0	0
5958	115.072951666667	18200.856263703437	1630.9221	0	0
5958	115.072951666667	18203.863163703438	1289.6108	0	16
5958	115.072951666667	18204.865463703438	1526.6823	0	16
5958	115.072951666667	18205.867763703438	1916.8093	0	784
5958	115.072951666667	18210.473502040488	19.362148	0	0
5958	115.072951666667	18210.879263703435	365.13736	0	0
5958	115.072951666667	18210.95574798078	175.16454	0	0
5958	115.072951666667	18212.478102040488	168.86479	0	0
5958	115.072951666667	18212.883863703435	155.01163	0	0
5958	115.072951666667	18212.96034798078	646.4331	0	0
5958	115.072951666667	18213.480402040488	1524.2615	0	0
5958	115.072951666667	18214.96494798078	1344.1957	0	0
5958	115.072951666667	18214.96494798078	948.9052	0	0
5958	115.072951666667	18215.48500204049	952.8842	0	0
5958	115.072951666667	18216.48730204049	1292.2606	0	0
5958	115.072951666667	18216.96954798078	1823.2775	0	16
5958	115.072951666667	18216.96954798078	1019.00446	0	16
5958	115.072951666667	18217.97184798078	1861.9127	0	16
5958	115.072951666667	18218.49190204049	669.66736	0	16
5958	115.072951666667	18218.97414798078	1734.3436	0	16
5958	115.072951666667	18219.49420204049	2809.059	0	16
5958	115.072951666667	18220.49650204049	3016.9727	0	784
5958	115.072951666667	18222.50110204049	1229.9392	0	0
5958	115.072951666667	18224.98794798078	344.14868	0	0
5958	115.072951666667	18224.98794798078	1044.6132	0	0
5958	115.072951666667	18225.508002040486	880.1386	0	0
5958	115.072951666667	18226.510302040486	2442.8777	0	0
5958	115.072951666667	18227.99484798078	78.23801	0	0
5958	115.072951666667	18229.517202040486	1815.7367	0	0
5958	115.072951666667	18236.898301175002	73.93333	0	0
5958	115.072951666667	18238.902901175003	1598.9269	0	0
5958	115.072951666667	18241.909801175003	4231.4844	0	0
5958	115.072951666667	18243.914401175003	1451.3478	0	16
5958	115.072951666667	18244.916701175003	1900.6661	0	16
5958	115.072951666667	18245.919001175003	4379.69	0	784
5958	115.072951666667	18246.921301175003	2565.796	0	16
5958	115.072951666667	18326.0632838525	77.20674	0	0
5958	115.072951666667	18330.072483852502	1032.6504	0	16
5958	115.072951666667	18331.074783852502	884.75555	0	16
5958	115.072951666667	18332.077083852502	1295.1196	0	16
5958	115.072951666667	18333.079383852502	1796.9183	0	784
5958	115.072951666667	18334.081683852502	1047.068	0	16
5958	115.072951666667	18335.0839838525	1320.8547	0	16
5958	115.072951666667	18336.086283852503	1451.2279	0	16
5958	115.072951666667	18338.0908838525	2684.7925	0	16
5958	115.072951666667	18339.093183852503	2288.6204	0	16
5958	115.072951666667	18340.0954838525	3157.8547	0	16
5958	115.072951666667	18345.106983852504	36.98928	0	0
5958	115.072951666667	18398.714599243125	1788.5757	0	16
5958	115.072951666667	18399.716899243125	1519.0405	0	16
5958	115.072951666667	18400.71919924312	2765.2854	0	784
5958	115.072951666667	18400.71919924312	621.47345	0	16
5958	115.072951666667	18404.728399243126	1196.7097	0	0
5958	115.072951666667	18405.730699243122	2409.4023	0	0
5958	115.072951666667	18405.730699243122	844.1555	0	0
5958	115.072951666667	18411.744499243123	40.88053	0	16
5958	115.072951666667	18412.746799243123	21.56244	0	16
5958	115.072951666667	18413.749099243123	10.993875	0	16
5958	115.072951666667	18499.850892805	269.8164	0	0
5958	115.072951666667	18499.850892805	2667.1238	0	0
5958	115.072951666667	18500.853192805	483.51666	0	0
5958	115.072951666667	18500.853192805	2937.86	0	0
5958	115.072951666667	18504.862392805	1443.7405	0	16
5958	115.072951666667	18504.862392805	684.60614	0	16
5958	115.072951666667	18505.864692805	1444.1669	0	784
5958	115.072951666667	18506.866992805	1432.4364	0	16
5958	115.072951666667	18506.866992805	622.7778	0	16
5958	115.072951666667	18508.871592805	1072.0586	0	0
5958	115.072951666667	18511.878492804997	1829.456	0	0
5958	115.072951666667	18511.878492804997	447.1661	0	0
5958	115.072951666667	18512.880792804997	301.69708	0	0
5958	115.072951666667	18512.880792804997	1901.4393	0	0
5958	115.072951666667	18514.885392804998	119.9479	0	784
5958	115.072951666667	18514.885392804998	3133.0947	0	0
5958	115.072951666667	18515.887692804998	71.02403	0	16
5958	115.072951666667	18515.887692804998	1391.1514	0	0
5958	115.072951666667	18516.889992804998	40.44296	0	16
5958	115.072951666667	18563.90838314938	14.675744	0	0
5958	115.072951666667	18566.756834406562	1799.128	0	0
5958	115.072951666667	18569.763734406562	1937.0126	0	0
5958	115.072951666667	18570.766034406563	1607.3121	0	0
5958	115.072951666667	18571.926783149378	591.28595	0	16
5958	115.072951666667	18571.926783149378	1535.1001	0	16
5958	115.072951666667	18572.770634406563	7152.5454	0	784
5958	115.072951666667	18572.929083149378	1441.7461	0	16
5958	115.072951666667	18573.772934406563	2337.9888	0	16
5958	115.072951666667	18573.93138314938	1226.5463	0	16
5958	115.072951666667	18574.775234406563	1764.3586	0	16
5958	115.072951666667	18575.93598314938	1152.2405	0	0
5958	115.072951666667	18576.93828314938	4408.964	0	0
5958	115.072951666667	18576.93828314938	911.5882	0	0
5958	115.072951666667	18577.782134406563	1336.9955	0	0
5958	115.072951666667	18581.79133440656	2397.1023	0	0
5958	115.072951666667	18582.79363440656	723.11847	0	0
5958	115.072951666667	18583.95438314938	44.470184	0	0
5958	115.072951666667	18585.958983149376	12.995653	0	0
5958	115.072951666667	18586.80283440656	19.035583	0	0
5958	115.072951666667	18753.162077923906	11.099026	0	0
5958	115.072951666667	18758.173577923906	641.35205	0	0
5958	115.072951666667	18761.180477923903	1306.7322	0	16
5958	115.072951666667	18762.182777923907	2903.8108	0	784
5958	115.072951666667	18763.185077923907	1987.7412	0	16
5958	115.072951666667	18765.189677923907	1841.7456	0	0
5958	115.072951666667	18766.191977923907	866.1328	0	0
5958	115.072951666667	18774.210377923904	22.126308	0	0
5958	115.072951666667	18910.19497648696	3517.3723	0	0
5958	115.072951666667	18912.199576486964	1572.586	0	16
5958	115.072951666667	18913.20187648696	2780.4683	0	784
5958	115.072951666667	18914.204176486965	1884.427	0	16
5958	115.072951666667	18915.206476486965	1088.9849	0	16
5958	115.072951666667	18917.211076486965	1524.3716	0	0
5958	115.072951666667	18921.220276486965	2394.5283	0	0
5958	115.072951666667	18924.227176486966	2124.9592	0	0
5958	115.072951666667	18932.49824634359	1972.1674	0	16
5958	115.072951666667	18933.500546343595	1323.7708	0	16
5958	115.072951666667	18934.502846343596	1912.9928	0	16
5958	115.072951666667	18935.505146343592	3109.3774	1	816
5958	115.072951666667	18936.507446343592	2611.2415	1	48
5958	115.072951666667	18944.525846343593	100.827835	0	0
5958	115.072951666667	18986.502268980315	938.9341	0	0
5958	115.072951666667	18989.509168980316	1798.9266	0	16
5958	115.072951666667	18990.511468980316	2724.975	0	784
5958	115.072951666667	18991.513768980316	1502.3508	0	16
5958	115.072951666667	18992.516068980316	1919.9369	0	16
5958	115.072951666667	18998.529868980317	1958.5588	0	0
5958	115.072951666667	18999.532168980317	1077.7555	0	0
5958	115.072951666667	19147.30291733067	516.59143	0	0
5958	115.072951666667	19150.30981733067	125.53191	0	16
5958	115.072951666667	19150.30981733067	1202.4951	0	16
5958	115.072951666667	19151.31211733067	1396.2308	0	16
5958	115.072951666667	19151.31211733067	806.59845	0	16
5958	115.072951666667	19152.314417330672	1237.0331	0	16
5958	115.072951666667	19153.316717330672	192.2759	0	16
5958	115.072951666667	19153.316717330672	1470.2958	0	784
5958	115.072951666667	19153.580957971877	13.340873	0	0
5958	115.072951666667	19155.321317330672	1167.0175	0	0
5958	115.072951666667	19155.321317330672	603.16174	0	0
5958	115.072951666667	19156.323617330672	947.97406	0	0
5958	115.072951666667	19156.323617330672	1496.3386	0	0
5958	115.072951666667	19158.32821733067	531.0375	0	0
5958	115.072951666667	19158.592457971878	4448.177	0	0
5958	115.072951666667	19159.594757971878	1486.3988	0	0
5958	115.072951666667	19161.33511733067	134.74478	0	0
5958	115.072951666667	19161.33511733067	155.23636	0	0
5958	115.072951666667	19161.599357971878	1734.8397	0	16
5958	115.072951666667	19161.665471027656	1210.4811	0	16
5958	115.072951666667	19162.601657971878	1356.7343	0	16
5958	115.072951666667	19162.667771027656	1289.1799	0	16
5958	115.072951666667	19163.603957971878	1997.3668	0	16
5958	115.072951666667	19163.670071027656	2223.8208	0	16
5958	115.072951666667	19164.34201733067	31.27077	0	0
5958	115.072951666667	19164.60625797188	1741.266	0	16
5958	115.072951666667	19165.60855797188	2056.3748	0	16
5958	115.072951666667	19166.676971027657	1266.023	0	16
5958	115.072951666667	19167.61315797188	5112.1245	0	784
5958	115.072951666667	19167.679271027657	1390.3391	0	16
5958	115.072951666667	19169.683871027653	1644.989	0	0
5958	115.072951666667	19172.24036891846	1074.8313	0	16
5958	115.072951666667	19172.24036891846	2021.1002	0	784
5958	115.072951666667	19172.690771027654	3134.0112	0	0
5958	115.072951666667	19173.242668918465	852.44525	0	16
5958	115.072951666667	19174.244968918465	982.0851	0	16
5958	115.072951666667	19175.24726891846	1314.2006	0	16
5958	115.072951666667	19175.24726891846	803.887	0	16
5958	115.072951666667	19175.697671027654	14.484918	0	0
5958	115.072951666667	19176.633857971876	10.9140215	0	0
5958	115.072951666667	19177.251868918465	1043.1201	0	0
5958	115.072951666667	19177.251868918465	1339.1636	0	0
5958	115.072951666667	19180.258768918466	474.65945	0	0
5958	115.072951666667	19180.258768918466	512.5841	0	0
5958	115.072951666667	19185.270268918463	49.523403	0	784
5958	115.072951666667	19185.270268918463	23.643118	0	16
5958	115.072951666667	19186.272568918463	27.950882	0	16
5958	115.072951666667	19187.274868918463	15.224057	0	16
5958	115.072951666667	19485.406140288906	43.582016	0	0
5958	115.072951666667	19490.417640288906	2684.895	0	0
5958	115.072951666667	19490.929388496428	426.76477	0	0
5958	115.072951666667	19492.422240288903	1013.51355	0	16
5958	115.072951666667	19493.424540288906	1795.4215	0	16
5958	115.072951666667	19493.93628849643	2592.3267	0	0
5958	115.072951666667	19494.426840288903	1372.2029	0	16
5958	115.072951666667	19494.93858849643	827.08203	0	0
5958	115.072951666667	19495.429140288903	4101.7974	0	784
5958	115.072951666667	19496.94318849643	1385.3082	0	16
5958	115.072951666667	19497.433740288903	2261.733	0	0
5958	115.072951666667	19497.94548849643	1673.3112	0	16
5958	115.072951666667	19498.94778849643	1534.3014	0	16
5958	115.072951666667	19500.440640288904	815.3498	0	16
5958	115.072951666667	19500.95238849643	3255.9722	0	0
5958	115.072951666667	19501.442940288907	357.62753	0	16
5958	115.072951666667	19502.445240288904	229.97108	0	16
5958	115.072951666667	19502.95698849643	2063.951	0	0
5958	115.072951666667	19508.970788496426	36.681484	0	0
5958	115.072951666667	19582.032038756563	3444.7124	0	0
5958	115.072951666667	19584.036638756563	3219.065	0	16
5958	115.072951666667	19585.03893875656	1540.598	0	16
5958	115.072951666667	19586.04123875656	1569.6624	0	16
5958	115.072951666667	19587.04353875656	1718.276	0	16
5958	115.072951666667	19589.04813875656	1028.5007	0	0
5958	115.072951666667	19597.06653875656	40.781414	0	0
5958	115.072951666667	19720.51867248188	1419.6089	0	0
5958	115.072951666667	19722.523272481878	2182.616	0	16
5958	115.072951666667	19723.525572481878	1857.6719	0	16
5958	115.072951666667	19724.527872481878	3716.5525	0	784
5958	115.072951666667	19725.53017248188	1654.8905	0	16
5958	115.072951666667	19728.53707248188	1876.4843	0	0
5958	115.072951666667	19731.54397248188	1805.7445	0	0
5958	115.072951666667	19734.55087248188	5887.7163	0	0
5958	115.072951666667	19735.55317248188	46.63658	0	0
5958	115.072951666667	19762.030771085712	308.9776	0	0
5958	115.072951666667	19762.030771085712	1837.5807	0	0
5958	115.072951666667	19763.033071085712	587.03485	0	0
5958	115.072951666667	19763.033071085712	1339.1368	0	0
5958	115.072951666667	19766.039971085713	1846.7639	0	0
5958	115.072951666667	19766.039971085713	1599.7207	0	0
5958	115.072951666667	19768.044571085713	2407.7056	0	16
5958	115.072951666667	19768.044571085713	75.17989	0	0
5958	115.072951666667	19769.046871085713	1822.5245	0	16
5958	115.072951666667	19769.046871085713	2438.3955	0	784
5958	115.072951666667	19770.049171085713	68.460754	0	0
5958	115.072951666667	19770.049171085713	2301.007	0	16
5958	115.072951666667	19771.051471085713	2034.6682	0	16
5958	115.072951666667	19771.051471085713	2034.905	0	16
5958	115.072951666667	19775.06067108571	708.8003	0	0
5958	115.072951666667	19775.06067108571	1047.5593	0	0
5958	115.072951666667	19779.06987108571	117.11614	0	0
5958	115.072951666667	19779.06987108571	1676.0679	0	0
5958	115.072951666667	19781.07447108571	37.72428	0	0
5958	115.072951666667	20184.583636577965	1463.3499	0	0
5958	115.072951666667	20186.58823657797	1536.3959	0	16
5958	115.072951666667	20187.590536577965	3672.0872	0	784
5958	115.072951666667	20188.592836577965	1563.1954	0	16
5958	115.072951666667	20191.59973657797	1412.8677	0	0
5958	115.072951666667	20192.602036577966	1010.07404	0	0
5958	115.072951666667	20195.608936577966	2195.6274	0	0
5958	115.072951666667	20200.62043657797	15.549907	0	0
5958	115.072951666667	20478.751410175835	1356.382	0	0
5958	115.072951666667	20479.753710175835	2781.17	0	0
5958	115.072951666667	20485.767510175836	628.5226	0	16
5958	115.072951666667	20486.769810175836	942.1513	0	16
5958	115.072951666667	20487.772110175836	1390.5388	0	16
5958	115.072951666667	20488.774410175836	1494.2979	0	16
5958	115.072951666667	20490.779010175836	2194.1768	0	0
5958	115.072951666667	20491.781310175837	1100.1095	0	0
5958	115.072951666667	20493.785910175837	747.58777	0	0
5958	115.072951666667	20666.470593125734	1274.2375	0	16
5958	115.072951666667	20666.470593125734	322.2422	0	16
5958	115.072951666667	20667.47289312573	1349.2687	0	16
5958	115.072951666667	20667.47289312573	906.84235	0	16
5958	115.072951666667	20668.47519312573	1331.1322	0	16
5958	115.072951666667	20668.47519312573	189.331	0	16
5958	115.072951666667	20669.477493125734	2149.9912	0	784
5958	115.072951666667	20670.47979312573	887.3227	0	16
5958	115.072951666667	20670.47979312573	1070.9069	0	16
5958	115.072951666667	20672.48439312573	688.121	0	0
5958	115.072951666667	20672.48439312573	1125.9838	0	0
5958	115.072951666667	20673.48669312573	511.55948	0	0
5958	115.072951666667	20673.48669312573	2093.9504	0	0
5958	115.072951666667	20675.49129312573	246.6987	0	0
5958	115.072951666667	20675.49129312573	2258.8606	0	0
5958	115.072951666667	20677.49589312573	100.78341	0	0
5958	115.072951666667	20679.50049312573	35.438538	0	0
5958	115.072951666667	20680.502793125732	19.949036	0	0
5958	115.072951666667	20705.52921421229	144.16231	0	0
5958	115.072951666667	20708.53611421229	1504.8359	0	16
5958	115.072951666667	20709.53841421229	693.6681	0	16
5958	115.072951666667	20710.535855109687	2229.101	0	16
5958	115.072951666667	20712.54531421229	1364.1887	0	16
5958	115.072951666667	20713.54761421229	2503.6055	0	784
5958	115.072951666667	20714.54991421229	1449.1741	0	16
5958	115.072951666667	20715.547355109687	2257.4304	0	16
5958	115.072951666667	20715.55221421229	1326.164	0	16
5958	115.072951666667	20717.551955109688	2117.0603	0	16
5958	115.072951666667	20718.554255109688	1856.8265	0	16
5958	115.072951666667	20719.556555109688	2792.981	0	784
5958	115.072951666667	20721.561155109688	2896.1028	0	0
5958	115.072951666667	20724.572914212287	66.86078	0	0
5958	115.072951666667	20728.577255109685	2092.889	0	0
5958	115.072951666667	20813.72067241781	1663.4789	0	16
5958	115.072951666667	20814.722972417814	3138.757	0	784
5958	115.072951666667	20815.725272417814	1982.7001	0	16
5958	115.072951666667	20816.72757241781	2413.9148	0	16
5958	115.072951666667	20817.729872417814	1808.4579	0	16
5958	115.072951666667	20820.736772417815	1681.1997	0	0
5958	115.072951666667	20822.741372417815	2103.3992	0	0
5958	115.072951666667	20823.743672417815	541.2968	0	0
5958	115.072951666667	20825.748272417815	3009.3174	0	0
5958	115.072951666667	21079.630595922812	2750.1807	0	0
5958	115.072951666667	21082.637495922812	642.72345	0	0
5958	115.072951666667	21085.644395922813	1707.4683	0	16
