## Supplementary material for "GRable version 1.0: A software tool for site-specific glycoform analysis with improved MS1-based glycopeptide detection with parallel clustering and confidence evaluation with MS2 information": Data S7: Data S7_peak-list_HL60.csv (part 196 of 612)

SCAN	RT	MASS	INTENSITY	GID	FLAG
5958	115.072951666667	21086.646695922813	1802.061	0	784
5958	115.072951666667	21087.648995922813	1399.6968	0	16
5958	115.072951666667	21089.653595922813	1283.2279	0	0
5958	115.072951666667	21091.658195922813	412.1224	0	0
5958	115.072951666667	21094.66509592281	160.92024	0	0
5958	115.072951666667	21095.667395922814	3855.4434	0	0
5958	115.072951666667	21447.671547485315	15.775792	0	0
5958	115.072951666667	21448.673847485315	47.608536	0	0
5958	115.072951666667	21454.62067137375	25.003017	0	0
5958	115.072951666667	21454.687647485316	1228.9641	0	0
5958	115.072951666667	21454.687647485316	1829.6843	0	0
5958	115.072951666667	21456.692247485316	1588.5355	0	784
5958	115.072951666667	21456.692247485316	610.2394	0	16
5958	115.072951666667	21457.694547485316	1391.1498	0	16
5958	115.072951666667	21458.62987137375	353.73334	0	16
5958	115.072951666667	21458.62987137375	1227.0052	0	16
5958	115.072951666667	21458.696847485317	1350.7261	0	16
5958	115.072951666667	21458.696847485317	1543.3644	0	16
5958	115.072951666667	21459.699147485317	825.799	0	16
5958	115.072951666667	21461.63677137375	762.90314	0	16
5958	115.072951666667	21461.63677137375	1080.5443	0	16
5958	115.072951666667	21462.63907137375	396.59982	0	16
5958	115.072951666667	21462.706047485317	725.4623	0	16
5958	115.072951666667	21462.706047485317	179.83104	0	16
5958	115.072951666667	21463.64137137375	849.67535	0	16
5958	115.072951666667	21463.64137137375	110.17358	0	16
5958	115.072951666667	21464.64367137375	810.543	0	16
5958	115.072951666667	21464.64367137375	657.562	0	16
5958	115.072951666667	21468.719847485314	119.8859	0	16
5958	115.072951666667	21469.65517137375	281.18597	0	784
5958	115.072951666667	21469.65517137375	278.65887	0	16
5958	115.072951666667	21470.65747137375	195.03972	0	16
5958	115.072951666667	21470.65747137375	81.79416	0	16
5958	115.072951666667	21470.724447485318	19.461346	0	0
5958	115.072951666667	21471.726747485314	10.568759	0	16
5958	115.072951666667	21473.664371373743	52.511337	0	0
5958	115.072951666667	21473.664371373743	1535.5964	0	0
5958	115.072951666667	21474.666671373743	31.480797	0	0
5958	115.072951666667	21474.666671373743	360.7287	0	0
5958	115.072951666667	22025.136509331875	1456.7341	0	0
5958	115.072951666667	22026.138809331875	1363.8748	0	0
5958	115.072951666667	22028.143409331875	1242.861	0	0
5958	115.072951666667	22032.15260933187	1610.2301	0	16
5958	115.072951666667	22033.15490933187	1691.3424	0	16
5958	115.072951666667	22034.157209331875	3130.696	0	784
5958	115.072951666667	22035.159509331872	2336.8894	0	16
5958	115.072951666667	22036.161809331876	1414.3622	0	16
5958	115.072951666667	22042.175609331876	190.1461	0	0
5958	115.072951666667	22045.182509331877	44.480618	0	0
5958	115.072951666667	22046.184809331873	25.61044	0	0
5958	115.072951666667	22384.19558562582	1818.2816	0	0
5958	115.072951666667	22386.20018562582	1325.9766	0	0
5958	115.072951666667	22388.20478562582	2714.5918	0	784
5958	115.072951666667	22389.20708562582	2358.1118	0	16
5958	115.072951666667	22390.20938562582	1983.0739	0	16
5958	115.072951666667	22393.216285625822	1007.8634	0	0
5958	115.072951666667	22395.220885625822	1037.6931	0	0
5958	115.072951666667	22396.223185625822	543.97864	0	0
5958	115.072951666667	22401.234685625823	60.57349	0	0
5958	115.072951666667	22404.241585625823	10.7679205	0	0
5958	115.072951666667	22605.199358883332	1450.4219	0	0
5958	115.072951666667	22607.203958883332	1375.481	0	16
5958	115.072951666667	22608.206258883332	2381.3157	0	784
5958	115.072951666667	22609.208558883332	1987.8489	0	16
5958	115.072951666667	22610.210858883333	1692.5388	0	16
5958	115.072951666667	22615.22235888333	414.52905	0	0
5958	115.072951666667	23154.55414782711	85.93109	0	0
5958	115.072951666667	23155.55644782711	3003.6677	0	0
5958	115.072951666667	23157.56104782711	2766.3188	0	0
5958	115.072951666667	23159.56564782711	2691.079	0	0
5958	115.072951666667	23160.56794782711	1539.5746	0	0
5958	115.072951666667	23162.57254782711	1959.7107	0	16
5958	115.072951666667	23163.57484782711	3063.5325	0	784
5958	115.072951666667	23164.577147827113	1681.9441	0	16
5958	115.072951666667	23165.57944782711	1151.7831	0	16
5958	115.072951666667	23169.58864782711	1509.5522	0	0
5958	115.072951666667	23175.60244782711	47.48984	0	0
5958	115.072951666667	23460.217554657305	1451.6542	0	0
5958	115.072951666667	23461.219854657305	1621.2805	0	0
5958	115.072951666667	23464.226754657306	2707.4148	0	16
5958	115.072951666667	23465.229054657306	1789.0486	0	16
5958	115.072951666667	23466.231354657306	3600.6917	0	784
5958	115.072951666667	23470.240554657306	2033.3649	0	16
5958	115.072951666667	23471.242854657306	2320.9468	0	784
5958	115.072951666667	23472.245154657307	1265.4105	0	16
5958	115.072951666667	23477.256654657303	102.418625	0	0
5958	115.072951666667	23478.258954657307	34.355526	0	0
5958	115.072951666667	24375.908309431787	232.9236	0	0
5958	115.072951666667	24381.922109431787	1484.9042	0	16
5958	115.072951666667	24382.924409431787	976.84607	0	16
5958	115.072951666667	24383.926709431787	1740.6807	0	16
5958	115.072951666667	24384.929009431788	3249.7715	0	784
5958	115.072951666667	24385.931309431788	2001.1316	0	16
5958	115.072951666667	24390.94280943179	797.32776	0	0
5958	115.072951666667	24391.945109431785	952.5319	0	0
5958	115.072951666667	24393.949709431785	170.51654	0	0
5958	115.072951666667	24397.958909431785	24.874046	0	0
5958	115.072951666667	24759.840247545624	12.338737	0	0
5958	115.072951666667	24760.842547545624	62.28125	0	0
5958	115.072951666667	24763.849447545625	1892.4707	0	784
5958	115.072951666667	24764.851747545625	665.78015	0	16
5958	115.072951666667	24765.854047545625	440.50436	0	16
5958	115.072951666667	24766.856347545625	1542.2313	0	16
5958	115.072951666667	24767.858647545625	1030.9373	0	16
5958	115.072951666667	24769.863247545625	748.14545	0	16
5958	115.072951666667	24770.865547545625	1435.8394	0	16
5958	115.072951666667	24771.867847545625	4543.521	0	784
5958	115.072951666667	24773.872447545626	1434.0383	0	0
5958	115.072951666667	24775.877047545626	1397.6489	0	0
5958	115.072951666667	24776.879347545626	1892.6396	0	0
5958	115.072951666667	24778.88394754562	1279.218	0	0
5958	115.072951666667	24779.88624754562	1239.9243	0	0
5958	115.072951666667	24784.89774754562	19.45124	0	0
5958	115.072951666667	24785.90004754562	10.97492	0	0
5958	115.072951666667	25219.859654560667	822.01215	0	0
5958	115.072951666667	25220.861954560663	1467.5498	0	0
5958	115.072951666667	25222.866554560667	2771.9558	0	784
5958	115.072951666667	25223.868854560664	1501.056	0	16
5958	115.072951666667	25224.871154560667	1474.3447	0	16
5958	115.072951666667	25225.873454560668	2012.823	0	16
5958	115.072951666667	25231.887254560665	1719.595	0	0
5958	115.072951666667	25232.889554560665	1368.4944	0	0
5958	115.072951666667	26250.130067530496	2189.1855	0	0
5958	115.072951666667	26252.134667530496	1813.5316	0	0
5958	115.072951666667	26255.141567530496	2004.2893	0	0
5958	115.072951666667	26256.143867530496	1968.8716	0	0
5958	115.072951666667	26259.150767530497	1853.4751	0	16
5958	115.072951666667	26260.153067530493	3073.195	0	784
5958	115.072951666667	26261.155367530497	1572.5981	0	16
5958	115.072951666667	26263.159967530493	2228.6301	0	0
5958	115.072951666667	26269.173767530494	460.1165	0	0
5958	115.072951666667	26274.185267530494	20.95436	0	0
5960	115.115953333333	795.9430638671874	119699.836	0	0
5960	115.115953333333	796.9453638671874	41840.113	0	0
5960	115.115953333333	805.6411229492187	13562.753	0	0
5960	115.115953333333	806.6434229492187	56385.98	0	0
5960	115.115953333333	809.3395482421874	60240.74	0	0
5960	115.115953333333	809.7849522949218	49139.406	0	0
5960	115.115953333333	810.3418482421874	55306.836	0	0
5960	115.115953333333	810.7872522949218	20699.154	0	0
5960	115.115953333333	813.7941522949218	228.05386	0	0
5960	115.115953333333	836.802896126302	39190.883	0	16
5960	115.115953333333	837.805196126302	63243.203	0	784
5960	115.115953333333	838.7588292480468	48210.785	0	0
5960	115.115953333333	838.807496126302	13763.388	0	16
5960	115.115953333333	839.7611292480468	21098.152	0	0
5960	115.115953333333	858.1766148925781	95562.24	0	0
5960	115.115953333333	859.1789148925781	43159.273	0	0
5960	115.115953333333	861.183514892578	2757.7961	0	0
5960	115.115953333333	882.4939061523437	14517.817	0	0
5960	115.115953333333	883.4962061523437	6153.6987	0	0
5960	115.115953333333	885.5008061523437	48870.406	0	0
5960	115.115953333333	895.3110143066406	92996.18	0	0
5960	115.115953333333	896.3133143066406	43566.47	0	0
5960	115.115953333333	901.3248143066405	11.705632	0	0
5960	115.115953333333	927.2645457031249	59496.88	0	16
5960	115.115953333333	928.2668457031249	19636.9	0	16
5960	115.115953333333	929.2691457031249	15182.432	0	16
5960	115.115953333333	932.1246434570312	19388.166	0	0
5960	115.115953333333	933.1269434570312	27947.314	0	0
5960	115.115953333333	934.3417755208333	39810.562	0	784
5960	115.115953333333	935.1315434570312	31702.826	0	0
5960	115.115953333333	935.3440755208333	19256.385	0	16
5960	115.115953333333	936.3463755208332	21552.137	0	16
5960	115.115953333333	937.3486755208332	39407.633	0	16
5960	115.115953333333	938.3509755208332	249.9232	0	0
5960	115.115953333333	939.3532755208332	39.60882	0	0
5960	115.115953333333	969.6020904622395	50329.844	0	16
5960	115.115953333333	970.6043904622395	46235.17	0	16
5960	115.115953333333	971.6066904622395	19886.613	0	16
5960	115.115953333333	979.3827306152343	64722.76	0	0
5960	115.115953333333	980.3850306152343	30533.928	0	0
5960	115.115953333333	995.8018590332031	49030.984	0	0
5960	115.115953333333	995.837584440104	86066.49	0	784
5960	115.115953333333	996.8041590332031	15570.889	0	0
5960	115.115953333333	996.839884440104	23055.691	0	16
5960	115.115953333333	997.842184440104	27418.89	0	16
5960	115.115953333333	999.7992955566406	29385.527	0	0
5960	115.115953333333	1000.6158238769531	33552.75	0	0
5960	115.115953333333	1000.8015955566406	26297.941	0	0
5960	115.115953333333	1001.6181238769531	57901.34	0	0
5960	115.115953333333	1001.851384440104	12.069359	0	0
5960	115.115953333333	1003.622723876953	7254.3735	0	0
5960	115.115953333333	1046.29799296875	38237.258	0	16
5960	115.115953333333	1047.3018895507812	27438.639	0	16
5960	115.115953333333	1048.3025929687499	7685.8833	0	16
5960	115.115953333333	1048.3041895507813	15213.231	0	16
5960	115.115953333333	1052.3117929687498	16.00792	0	0
5960	115.115953333333	1052.3124486328124	63147.492	0	0
5960	115.115953333333	1052.3133895507813	58.988327	0	0
5960	115.115953333333	1053.3147486328126	21411.393	0	0
5960	115.115953333333	1053.3156895507811	10.74379	0	0
5960	115.115953333333	1055.3193486328125	27159.693	0	0
5960	115.115953333333	1056.3216486328124	419.12454	0	0
5960	115.115953333333	1056.4579564453124	47559.047	0	0
5960	115.115953333333	1057.4602564453126	32658.855	0	0
5960	115.115953333333	1061.4694564453125	111.79207	0	0
5960	115.115953333333	1061.9127293945312	27002.832	0	0
5960	115.115953333333	1062.8070775390624	40113.316	0	0
5960	115.115953333333	1062.9150293945313	39673.957	0	0
5960	115.115953333333	1063.114084375	22712.98	0	0
5960	115.115953333333	1063.2215362630207	35549.19	0	16
5960	115.115953333333	1063.8093775390626	23049.945	0	0
5960	115.115953333333	1064.116384375	57962.39	0	0
5960	115.115953333333	1064.2238362630208	28657.986	0	16
5960	115.115953333333	1065.2261362630206	48972.387	0	16
5960	115.115953333333	1065.8139775390625	4132.799	0	0
5960	115.115953333333	1065.9219293945312	313.0427	0	0
5960	115.115953333333	1066.8162775390624	467.90918	0	0
5960	115.115953333333	1067.2307362630206	455.3518	0	0
5960	115.115953333333	1067.7923680664062	56515.113	0	0
5960	115.115953333333	1068.7946680664063	29357.459	0	0
5960	115.115953333333	1069.7843114257812	50828.91	0	0
5960	115.115953333333	1070.5138946614582	43870.082	0	16
5960	115.115953333333	1070.7866114257813	76860.05	0	0
5960	115.115953333333	1071.5161946614583	24669.459	0	16
5960	115.115953333333	1071.5166112304687	12439.771	0	16
5960	115.115953333333	1071.8015680664062	664.24884	0	0
5960	115.115953333333	1072.5184946614581	24962.158	0	16
5960	115.115953333333	1072.5189112304688	20458.78	0	16
5960	115.115953333333	1074.5230946614581	521.30945	0	0
5960	115.115953333333	1074.5235112304688	53472.363	0	0
5960	115.115953333333	1075.1157419921874	54739.902	0	16
5960	115.115953333333	1075.2916356445312	54782.664	0	0
5960	115.115953333333	1075.71418203125	38391.08	0	0
5960	115.115953333333	1075.7724395833332	42670.855	0	16
5960	115.115953333333	1076.1180419921875	28094.479	0	16
5960	115.115953333333	1076.2939356445313	24845.99	0	0
5960	115.115953333333	1076.527694661458	19.988243	0	0
5960	115.115953333333	1076.5281112304688	30.220158	0	0
5960	115.115953333333	1076.6450388671874	52019.98	0	16
5960	115.115953333333	1076.71648203125	39850.957	0	0
5960	115.115953333333	1076.7747395833333	29583.36	0	16
5960	115.115953333333	1077.1203419921874	38843.207	0	16
5960	115.115953333333	1077.6473388671875	29547.584	0	16
5960	115.115953333333	1077.7770395833331	18039.465	0	16
5960	115.115953333333	1078.1226419921875	5912.7437	0	16
5960	115.115953333333	1078.6496388671874	71360.41	0	784
5960	115.115953333333	1082.6588388671873	26.100231	0	0
5960	115.115953333333	1084.8569432617187	71373.33	0	0
5960	115.115953333333	1085.8592432617188	45074.965	0	0
5960	115.115953333333	1088.8661432617187	967.195	0	0
5960	115.115953333333	1092.653879296875	59261.863	0	0
5960	115.115953333333	1093.4566747070312	52120.727	0	0
5960	115.115953333333	1093.656179296875	25129.197	0	0
5960	115.115953333333	1094.4589747070313	30218.977	0	0
5960	115.115953333333	1096.4635747070313	33187.01	0	0
5960	115.115953333333	1098.4681747070313	153.60306	0	0
5960	115.115953333333	1099.4704747070311	29.926401	0	0
5960	115.115953333333	1100.7670384765624	44965.82	0	0
5960	115.115953333333	1101.7693384765626	85628.72	0	0
5960	115.115953333333	1104.7762384765624	649.3875	0	0
5960	115.115953333333	1109.6766454101562	63868.76	0	0
5960	115.115953333333	1110.6789454101563	73135.59	0	0
5960	115.115953333333	1154.3575536132812	69862.69	0	0
5960	115.115953333333	1155.3598536132813	65247.742	0	0
5960	115.115953333333	1157.3644536132813	38921.97	0	0
5960	115.115953333333	1157.740305078125	71878.32	0	16
5960	115.115953333333	1158.742605078125	36452.414	0	16
5960	115.115953333333	1159.7489110351562	74692.36	0	784
5960	115.115953333333	1160.747205078125	5143.5127	0	16
5960	115.115953333333	1160.7512110351563	54658.96	0	16
5960	115.115953333333	1161.749505078125	1327.4558	0	16
5960	115.115953333333	1161.7535110351562	17662.057	0	16
5960	115.115953333333	1162.7550649088541	27282.47	0	16
5960	115.115953333333	1162.7558110351563	5344.8813	0	16
5960	115.115953333333	1163.754105078125	62.19486	0	0
5960	115.115953333333	1163.7573649088542	24572.996	0	16
5960	115.115953333333	1163.7581110351562	1379.4257	0	16
5960	115.115953333333	1164.756405078125	11.5713625	0	0
5960	115.115953333333	1164.7596649088541	26967.465	0	16
5960	115.115953333333	1164.7604110351563	314.9361	0	16
5960	115.115953333333	1180.8820287109374	49983.36	0	0
5960	115.115953333333	1181.8843287109376	39506.887	0	0
5960	115.115953333333	1186.8958287109374	48.6141	0	0
5960	115.115953333333	1189.2331639648437	78234.73	0	0
5960	115.115953333333	1190.2354639648438	35128.93	0	0
5960	115.115953333333	1190.3571874023437	57025.184	0	0
5960	115.115953333333	1191.2567845703124	45467.31	0	0
5960	115.115953333333	1191.3594874023438	45877.086	0	0
5960	115.115953333333	1192.2590845703126	38459.137	0	0
5960	115.115953333333	1193.2423639648437	1158.2648	0	16
5960	115.115953333333	1193.2432240885416	55773.215	0	16
5960	115.115953333333	1193.3640874023438	28671.541	0	0
5960	115.115953333333	1193.4923695963541	68186.414	0	16
5960	115.115953333333	1194.2446639648438	270.01413	0	16
5960	115.115953333333	1194.2455240885417	23800.473	0	16
5960	115.115953333333	1194.2619115234374	55279.746	0	0
5960	115.115953333333	1194.2636845703125	6780.322	0	0
5960	115.115953333333	1194.4946695963542	43147.477	0	16
5960	115.115953333333	1195.2469639648436	56.253777	0	16
5960	115.115953333333	1195.2478240885416	70655.945	0	784
5960	115.115953333333	1195.2642115234376	34296.855	0	0
5960	115.115953333333	1195.3313181640624	41322.47	0	16
5960	115.115953333333	1195.4969695963541	17259.799	0	16
5960	115.115953333333	1196.3336181640625	34032.707	0	16
5960	115.115953333333	1196.4992695963542	41364.215	0	16
5960	115.115953333333	1197.0351048828124	78269.77	0	0
5960	115.115953333333	1197.2688115234375	8236.626	0	0
5960	115.115953333333	1197.2705845703124	46.216393	0	0
5960	115.115953333333	1197.3359181640624	45587.355	0	16
5960	115.115953333333	1198.0374048828126	45614.37	0	0
5960	115.115953333333	1198.5038695963542	335.951	0	0
5960	115.115953333333	1199.3405181640624	946.45166	0	0
5960	115.115953333333	1200.2757115234374	56.19049	0	0
5960	115.115953333333	1201.0443048828124	1632.084	0	0
5960	115.115953333333	1201.3451181640623	46.148415	0	0
5960	115.115953333333	1201.5959259114582	37027.54	0	784
5960	115.115953333333	1202.5982259114583	22014.441	0	16
5960	115.115953333333	1203.6005259114581	23152.223	0	16
5960	115.115953333333	1204.6028259114582	12131.249	0	16
5960	115.115953333333	1209.849191796875	8910.953	0	0
5960	115.115953333333	1210.851491796875	21772.293	0	0
5960	115.115953333333	1213.858391796875	195.3388	0	0
5960	115.115953333333	1214.860691796875	45.923347	0	0
5960	115.115953333333	1261.3605443359374	61373.836	0	0
5960	115.115953333333	1262.3628443359376	36773.023	0	0
5960	115.115953333333	1263.8009740234374	65908.88	0	0
5960	115.115953333333	1263.8228856445312	89259.49	0	0
5960	115.115953333333	1264.8032740234376	27916.227	0	0
5960	115.115953333333	1264.8251856445313	37693.863	0	0
5960	115.115953333333	1265.1160985351562	37446.086	0	16
5960	115.115953333333	1266.1183985351563	29908.336	0	16
5960	115.115953333333	1266.1981908203124	19858.76	0	0
5960	115.115953333333	1267.1206985351562	35905.555	0	16
5960	115.115953333333	1267.2004908203126	86925.62	0	0
5960	115.115953333333	1267.389719140625	20017.686	0	16
5960	115.115953333333	1268.3766443359375	15.164481	0	0
5960	115.115953333333	1268.392019140625	14699.938	0	16
5960	115.115953333333	1268.3971043945312	35128.727	0	16
5960	115.115953333333	1269.3994043945313	21619.04	0	16
5960	115.115953333333	1269.8147740234374	55.70181	0	0
5960	115.115953333333	1270.4017043945312	56381.85	0	784
5960	115.115953333333	1279.0702611328124	92248.23	0	784
5960	115.115953333333	1280.0725611328126	44039.08	0	16
5960	115.115953333333	1281.0748611328124	9387.57	0	16
5960	115.115953333333	1282.762766015625	66271.23	0	0
5960	115.115953333333	1283.2227879882812	28168.299	0	16
5960	115.115953333333	1283.255756640625	24525.291	0	16
5960	115.115953333333	1283.765066015625	55438.555	0	0
5960	115.115953333333	1284.0817611328125	434.63068	0	16
5960	115.115953333333	1284.2227879882812	31860.156	0	16
5960	115.115953333333	1284.2250879882813	15616.255	0	16
5960	115.115953333333	1284.258056640625	16780.145	0	16
5960	115.115953333333	1284.2605580729166	29714.428	0	16
5960	115.115953333333	1285.0840611328124	93.1135	0	16
5960	115.115953333333	1285.0843602539062	42985.02	0	0
5960	115.115953333333	1285.1077977539062	55189.87	0	16
5960	115.115953333333	1285.2250879882813	21743.684	0	16
5960	115.115953333333	1285.2603566406249	7256.2056	0	16
5960	115.115953333333	1285.2628580729167	11339.7705	0	16
5960	115.115953333333	1285.5203954101562	53923.79	0	0
5960	115.115953333333	1286.0863611328125	17.835482	0	16
5960	115.115953333333	1286.0866602539063	58594.977	0	0
5960	115.115953333333	1286.1100977539063	33004.215	0	16
5960	115.115953333333	1286.262656640625	12971.429	0	16
5960	115.115953333333	1286.2651580729166	40263.742	0	16
5960	115.115953333333	1286.5226954101563	33150.047	0	0
5960	115.115953333333	1287.1123977539062	27815.746	0	16
5960	115.115953333333	1287.2649566406249	681.8358	0	0
5960	115.115953333333	1287.2674580729167	6808.663	0	16
5960	115.115953333333	1287.93635	78526.99	0	784
5960	115.115953333333	1288.2697580729166	709.6129	0	16
5960	115.115953333333	1288.3766576171874	35590.46	0	0
5960	115.115953333333	1288.5272954101563	9839.44	0	16
5960	115.115953333333	1288.93865	74657.55	0	16
5960	115.115953333333	1289.3789576171876	27126.197	0	0
5960	115.115953333333	1289.5311375976562	51391.67	0	16
5960	115.115953333333	1289.94095	42068.77	0	16
5960	115.115953333333	1290.5318954101563	352.17502	0	0
5960	115.115953333333	1290.5334375976563	43859.19	0	16
5960	115.115953333333	1290.94325	7793.5293	0	16
5960	115.115953333333	1291.94555	2184.3933	0	16
5960	115.115953333333	1292.2833348632812	31961.25	0	0
5960	115.115953333333	1293.2856348632813	29127.562	0	0
5960	115.115953333333	1293.95015	113.61914	0	0
5960	115.115953333333	1299.7724095703124	57342.434	0	0
5960	115.115953333333	1300.7747095703126	38742.117	0	0
5960	115.115953333333	1300.8631078125	30590.521	0	0
5960	115.115953333333	1301.5663548828124	53003.32	0	16
5960	115.115953333333	1301.8654078125	21190.102	0	0
5960	115.115953333333	1301.9228612304687	27094.625	0	0
5960	115.115953333333	1302.1806737304687	22447.375	0	0
5960	115.115953333333	1302.4315892578124	54865.176	0	0
5960	115.115953333333	1302.5686548828126	34941.605	0	16
5960	115.115953333333	1302.9251612304688	53635.984	0	0
5960	115.115953333333	1303.1829737304688	25372.584	0	0
5960	115.115953333333	1303.4338892578126	40988.67	0	0
5960	115.115953333333	1303.5709548828124	33242.676	0	16
5960	115.115953333333	1303.8700078125	34955.723	0	0
5960	115.115953333333	1305.4384892578125	24740.6	0	0
5960	115.115953333333	1306.7885095703125	16.453968	0	0
5960	115.115953333333	1308.4453892578124	85.236626	0	0
5960	115.115953333333	1309.4476892578125	16.358036	0	0
5960	115.115953333333	1309.5047704101562	56611.42	0	0
5960	115.115953333333	1310.5070704101563	53213.984	0	0
5960	115.115953333333	1324.7663670898437	30758.162	0	0
5960	115.115953333333	1325.7686670898438	22583.158	0	0
5960	115.115953333333	1325.8755483072916	114459.66	0	784
5960	115.115953333333	1326.8778483072917	16905.848	0	16
5960	115.115953333333	1327.8801483072916	76982.35	0	16
5960	115.115953333333	1329.7778670898438	237.2609	0	0
5960	115.115953333333	1329.813058984375	32547.92	0	0
5960	115.115953333333	1330.7276708007812	43425.07	0	0
5960	115.115953333333	1330.815358984375	67745.87	0	0
5960	115.115953333333	1330.8363744140624	51146.61	0	0
5960	115.115953333333	1331.7299708007813	33816.062	0	0
5960	115.115953333333	1331.8386744140626	27437.256	0	0
5960	115.115953333333	1331.8893483072916	153.58392	0	0
5960	115.115953333333	1333.7345708007813	35638.707	0	0
5960	115.115953333333	1334.8455744140624	35440.215	0	0
5960	115.115953333333	1335.0974217773437	58214.117	0	0
5960	115.115953333333	1335.8478744140625	295.04987	0	0
5960	115.115953333333	1336.0997217773438	46007.76	0	0
5960	115.115953333333	1336.7414708007811	73.83582	0	0
5960	115.115953333333	1336.829158984375	10.314988	0	0
5960	115.115953333333	1341.2398778320312	82095.17	0	0
5960	115.115953333333	1342.1135217773437	19.402363	0	0
5960	115.115953333333	1342.2421778320313	58886.953	0	0
5960	115.115953333333	1342.6834813476562	35498.094	0	0
5960	115.115953333333	1343.6857813476563	50336.85	0	0
5960	115.115953333333	1344.1678563476562	28270.145	0	0
5960	115.115953333333	1345.12043203125	19517.115	0	0
5960	115.115953333333	1345.1701563476563	54785.812	0	0
5960	115.115953333333	1346.12273203125	82397.8	0	0
5960	115.115953333333	1347.1747563476563	32273.068	0	0
5960	115.115953333333	1348.12733203125	35460.688	0	0
5960	115.115953333333	1357.2827245117187	40043.57	0	0
5960	115.115953333333	1358.2850245117188	41873.4	0	0
5960	115.115953333333	1360.6901235026041	26156.25	0	16
5960	115.115953333333	1361.6924235026042	21570.63	0	16
5960	115.115953333333	1362.2894383789062	35673.883	0	0
5960	115.115953333333	1362.2942245117188	330.8549	0	0
5960	115.115953333333	1362.6947235026041	47103.01	0	784
5960	115.115953333333	1363.2917383789063	49585.555	0	0
5960	115.115953333333	1363.2965245117186	71.78662	0	0
5960	115.115953333333	1364.699323502604	43156.96	0	0
5960	115.115953333333	1366.2986383789062	3951.0984	0	0
5960	115.115953333333	1374.5407677059375	8524.838	0	0
5960	115.115953333333	1375.5430677059376	5352.836	0	0
5960	115.115953333333	1388.4314671875	32543.523	0	0
5960	115.115953333333	1389.4337671875	107623.9	0	0
5960	115.115953333333	1402.1274607421874	40334.473	0	16
5960	115.115953333333	1403.1297607421875	29869.707	0	16
5960	115.115953333333	1404.1320607421874	37235.105	0	16
5960	115.115953333333	1442.5290624023437	49302.19	0	0
5960	115.115953333333	1443.5313624023438	62434.7	0	0
5960	115.115953333333	1459.7394505859374	28206.062	0	0
5960	115.115953333333	1460.7417505859376	76068.625	0	0
5960	115.115953333333	1479.6886558895312	17090.01	0	0
5960	115.115953333333	1480.6909558895313	10158.623	0	0
5960	115.115953333333	1483.6978558895312	9991.474	0	0
5960	115.115953333333	1484.7001558895313	135.55325	0	0
5960	115.115953333333	1518.0317345028125	8402.918	0	0
5960	115.115953333333	1519.0340345028126	23029.088	0	0
5960	115.115953333333	1522.0409345028124	19824.584	0	0
5960	115.115953333333	1523.6657201171874	31439.193	0	0
5960	115.115953333333	1524.6680201171876	34342.9	0	0
5960	115.115953333333	1529.6795201171874	82.24771	0	0
5960	115.115953333333	1531.8842966796874	37969.87	0	16
5960	115.115953333333	1532.8865966796875	27986.26	0	16
5960	115.115953333333	1532.9202977539062	44908.293	0	16
5960	115.115953333333	1533.8888966796874	18713.322	0	16
5960	115.115953333333	1533.9225977539063	38440.285	0	16
5960	115.115953333333	1534.9256078125	45039.297	0	784
5960	115.115953333333	1535.9271977539063	7064.5215	0	16
5960	115.115953333333	1535.9279078125	41529.434	0	16
5960	115.115953333333	1536.1774388671874	39665.176	0	0
5960	115.115953333333	1537.1797388671876	30124.018	0	0
5960	115.115953333333	1537.8980966796873	104.77247	0	0
5960	115.115953333333	1539.1843388671875	29557.83	0	0
5960	115.115953333333	1539.9323216796874	35373.51	0	0
5960	115.115953333333	1540.9346216796876	31514.441	0	0
5960	115.115953333333	1540.9394078125	126.59434	0	0
5960	115.115953333333	1542.9392216796875	55768.688	0	0
5960	115.115953333333	1544.9438216796875	436.24976	0	0
5960	115.115953333333	1587.7609825496875	7574.087	0	16
5960	115.115953333333	1588.7592735653125	18819.645	0	784
5960	115.115953333333	1588.7632825496876	8553.015	0	16
5960	115.115953333333	1589.7615735653126	11883.756	0	16
5960	115.115953333333	1591.7661735653126	6281.1934	0	0
5960	115.115953333333	1591.7701825496874	1071.067	0	0
5960	115.115953333333	1592.7684735653124	25902.441	0	0
5960	115.115953333333	1592.7724825496875	109.83894	0	0
5960	115.115953333333	1602.0758763671874	25034.305	0	0
5960	115.115953333333	1602.3214818359374	33470.613	0	0
5960	115.115953333333	1603.0781763671876	45602.37	0	0
5960	115.115953333333	1603.3237818359376	36659.664	0	0
5960	115.115953333333	1606.3306818359374	29506.742	0	0
5960	115.115953333333	1653.6697825798437	12173.699	0	0
5960	115.115953333333	1654.6720825798438	5089.592	0	0
5960	115.115953333333	1672.7446251278125	26878.498	0	0
5960	115.115953333333	1673.7469251278126	15640.082	0	0
5960	115.115953333333	1678.7584251278124	82.64504	0	0
5960	115.115953333333	1679.7607251278125	18.511806	0	0
5960	115.115953333333	1679.7634946590624	11041.641	0	16
5960	115.115953333333	1680.7657946590625	30279.799	0	784
5960	115.115953333333	1680.8198338867187	36176.207	0	0
5960	115.115953333333	1681.7680946590624	12066.468	0	16
5960	115.115953333333	1681.8221338867188	24068.94	0	0
5960	115.115953333333	1683.7726946590624	733.23224	0	0
5960	115.115953333333	1684.7749946590625	208.80186	0	0
5960	115.115953333333	1704.8266087890624	42083.586	0	0
5960	115.115953333333	1705.8289087890626	44219.523	0	0
5960	115.115953333333	1707.24010852625	13788.158	0	0
5960	115.115953333333	1708.24240852625	21254.191	0	0
5960	115.115953333333	1710.1187096004687	10774.095	0	0
5960	115.115953333333	1711.1210096004688	21285.334	0	0
5960	115.115953333333	1713.25390852625	80.39619	0	0
5960	115.115953333333	1725.6759605770312	23302.643	0	0
5960	115.115953333333	1726.6782605770313	15812.059	0	0
5960	115.115953333333	1738.3098064429166	29393.865	0	0
5960	115.115953333333	1738.9963951473437	21443.863	0	0
5960	115.115953333333	1739.3121064429167	20414.928	0	0
5960	115.115953333333	1739.9986951473438	23691.99	0	0
5960	115.115953333333	1741.3167064429167	8778.863	0	0
5960	115.115953333333	1776.1101743465624	21265.56	0	16
5960	115.115953333333	1777.1124743465625	15904.878	0	16
5960	115.115953333333	1778.1147743465624	9852.285	0	16
5960	115.115953333333	1780.1193743465624	18904.361	0	0
5960	115.115953333333	1790.3562680965624	25611.773	0	16
5960	115.115953333333	1791.3585680965625	19676.762	0	16
5960	115.115953333333	1792.3608680965624	6081.4766	0	16
5960	115.115953333333	1794.3654680965624	9966.925	0	0
5960	115.115953333333	1797.3706016903125	26444.49	0	0
5960	115.115953333333	1797.3723680965625	26.56759	0	0
5960	115.115953333333	1798.3729016903126	44247.277	0	0
5960	115.115953333333	1799.6173668270312	11546.829	0	0
5960	115.115953333333	1800.6196668270313	36326.918	0	0
5960	115.115953333333	1803.6246910457812	21261.629	0	0
5960	115.115953333333	1804.6269910457813	9678.543	0	0
5960	115.115953333333	1807.6338910457812	1101.5574	0	0
5960	115.115953333333	1809.6384910457812	84.7057	0	0
5960	115.115953333333	1810.9366717423957	22832.164	0	16
5960	115.115953333333	1811.9389717423958	12950.421	0	16
5960	115.115953333333	1812.9412717423957	10939.949	0	16
5960	115.115953333333	1814.9458717423956	13021.06	0	0
5960	115.115953333333	1815.6954918270312	34773.434	0	0
5960	115.115953333333	1816.6977918270313	17756.729	0	0
5960	115.115953333333	1817.9527717423957	22.560007	0	0
5960	115.115953333333	1819.44806875	28329.488	0	0
5960	115.115953333333	1820.45036875	37752.94	0	0
5960	115.115953333333	1843.3381203101042	16665.559	0	16
5960	115.115953333333	1844.1411459611456	26733.354	0	0
5960	115.115953333333	1844.3404203101043	14955.903	0	16
5960	115.115953333333	1845.1434459611457	9720.717	0	0
5960	115.115953333333	1845.3427203101041	18179.295	0	784
5960	115.115953333333	1847.1480459611457	12347.4	0	0
5960	115.115953333333	1847.7000652319791	11682.598	0	0
5960	115.115953333333	1847.8164796199999	18126.05	0	0
5960	115.115953333333	1848.3669395809375	13725.483	0	0
5960	115.115953333333	1848.7023652319792	12083.12	0	0
5960	115.115953333333	1848.81877962	29485.223	0	0
5960	115.115953333333	1849.3692395809376	11868.73	0	0
5960	115.115953333333	1850.3542203101042	25.815254	0	0
5960	115.115953333333	1850.7069652319792	24239.613	0	0
5960	115.115953333333	1850.82337962	15551.532	0	0
5960	115.115953333333	1853.3784395809375	286.47418	0	0
5960	115.115953333333	1860.5144615535937	44883.94	0	0
5960	115.115953333333	1861.5167615535938	23622.393	0	0
5960	115.115953333333	1863.6821861629687	22115.314	0	0
5960	115.115953333333	1864.5236615535937	2589.7837	0	0
5960	115.115953333333	1864.6844861629688	5983.315	0	0
5960	115.115953333333	1865.2136964168749	18394.666	0	0
5960	115.115953333333	1866.215996416875	17553.941	0	0
5960	115.115953333333	1866.5282615535937	204.93431	0	0
5960	115.115953333333	1868.220596416875	4557.737	0	0
5960	115.115953333333	1868.6936861629688	320.47797	0	0
5960	115.115953333333	1870.6982861629688	19.773325	0	0
5960	115.115953333333	1887.0438087866667	21157.725	0	16
5960	115.115953333333	1888.0461087866668	21887.582	0	16
5960	115.115953333333	1889.0484087866666	9892.544	0	16
5960	115.115953333333	1899.90888040125	22906.451	0	16
5960	115.115953333333	1900.91118040125	14058.646	0	16
5960	115.115953333333	1901.91348040125	11631.205	0	16
5960	115.115953333333	1903.9180804012499	10706.742	0	0
5960	115.115953333333	1923.1274269507292	23051.873	0	16
5960	115.115953333333	1924.1297269507293	26500.959	0	16
5960	115.115953333333	1925.1320269507291	28705.666	0	784
5960	115.115953333333	1929.141226950729	197.17638	0	0
5960	115.115953333333	1934.8460848934374	18130.098	0	0
5960	115.115953333333	1936.8506848934373	13652.594	0	0
5960	115.115953333333	1937.8529848934375	13051.459	0	0
5960	115.115953333333	1947.9080355770311	13645.384	0	16
5960	115.115953333333	1948.9103355770312	19165.275	0	16
5960	115.115953333333	1949.912635577031	7874.799	0	16
5960	115.115953333333	1950.9149355770312	16902.738	0	16
5960	115.115953333333	1952.9195355770312	1367.1459	0	0
5960	115.115953333333	1995.8989113257292	14801.967	0	16
5960	115.115953333333	1996.9012113257293	21136.326	0	784
5960	115.115953333333	1997.9035113257291	13130.984	0	16
5960	115.115953333333	1999.9081113257291	15388.743	0	0
5960	115.115953333333	2016.6842303361457	9050.688	0	16
5960	115.115953333333	2017.6865303361458	32966.227	0	16
5960	115.115953333333	2018.6888303361457	6005.782	0	16
5960	115.115953333333	2019.6911303361458	15800.671	0	16
5960	115.115953333333	2020.6934303361456	22923.836	0	16
5960	115.115953333333	2023.7003303361457	20.979532	0	0
5960	115.115953333333	2037.4009051408332	20077.904	0	16
5960	115.115953333333	2038.4032051408333	28811.95	0	16
5960	115.115953333333	2039.4055051408332	20091.562	0	16
5960	115.115953333333	2043.4147051408331	243.37581	0	0
5960	115.115953333333	2045.419305140833	13.267748	0	0
5960	115.115953333333	2074.642166436406	22787.318	0	16
5960	115.115953333333	2074.992752373906	12355.257	0	16
5960	115.115953333333	2075.644466436406	17627.828	0	16
5960	115.115953333333	2075.995052373906	19126.771	0	16
5960	115.115953333333	2076.6467664364063	12324.118	0	16
5960	115.115953333333	2076.9973523739063	9449.284	0	16
5960	115.115953333333	2077.649066436406	11826.551	0	16
5960	115.115953333333	2077.999652373906	37305.15	0	784
5960	115.115953333333	2078.651366436406	23827.479	0	16
5960	115.115953333333	2080.6559664364063	198.91422	0	0
5960	115.115953333333	2081.0065523739063	169.4156	0	0
5960	115.115953333333	2082.008852373906	42.556755	0	0
5960	115.115953333333	2098.71698587	20219.404	0	16
5960	115.115953333333	2099.71928587	8658.638	0	16
5960	115.115953333333	2100.72158587	19711.129	0	16
5960	115.115953333333	2101.934026885625	33825.348	0	784
5960	115.115953333333	2102.72618587	26100.03	0	0
5960	115.115953333333	2102.936326885625	18539.115	0	16
5960	115.115953333333	2103.938626885625	12944.238	0	16
5960	115.115953333333	2104.1016701147914	15860.483	0	16
5960	115.115953333333	2105.1039701147915	15903.993	0	16
5960	115.115953333333	2106.1062701147916	23335.066	0	16
5960	115.115953333333	2107.947826885625	206.94812	0	0
5960	115.115953333333	2108.1108701147914	10690.125	0	0
5960	115.115953333333	2110.1154701147916	183.6019	0	0
5960	115.115953333333	2141.6229103491664	21324.379	0	16
5960	115.115953333333	2142.6252103491665	36416.617	0	784
5960	115.115953333333	2143.6275103491666	12362.103	0	16
5960	115.115953333333	2148.6390103491663	68.574326	0	0
5960	115.115953333333	2149.6413103491664	16.082514	0	0
5960	115.115953333333	2178.891922295781	22072.387	0	16
5960	115.115953333333	2179.894222295781	33440.42	0	16
5960	115.115953333333	2180.8965222957813	19901.414	0	16
5960	115.115953333333	2181.898822295781	35639.63	0	784
5960	115.115953333333	2183.903422295781	1299.887	0	0
5960	115.115953333333	2185.908022295781	99.766495	0	0
5960	115.115953333333	2218.2002215470834	24897.223	0	16
5960	115.115953333333	2219.2025215470835	22065.838	0	16
5960	115.115953333333	2220.2048215470836	19434.799	0	16
5960	115.115953333333	2221.2071215470833	10449.902	0	16
5960	115.115953333333	2222.3288236304165	12197.52	0	0
5960	115.115953333333	2223.2117215470835	2647.8828	0	0
5960	115.115953333333	2223.3311236304166	18488.574	0	0
5960	115.115953333333	2226.3380236304165	672.2242	0	16
5960	115.115953333333	2226.3402865535936	19605.543	0	16
5960	115.115953333333	2227.3403236304166	200.33537	0	16
5960	115.115953333333	2227.3425865535937	37215.883	0	784
5960	115.115953333333	2228.3426236304163	53.276833	0	16
5960	115.115953333333	2228.344886553594	25330.86	0	16
5960	115.115953333333	2229.3449236304164	12.84123	0	16
5960	115.115953333333	2229.3471865535935	13240.539	0	16
5960	115.115953333333	2236.4485939429164	14817.824	0	16
5960	115.115953333333	2237.132757354375	26352.143	0	16
5960	115.115953333333	2237.4508939429165	19309.531	0	16
5960	115.115953333333	2238.135057354375	15507.23	0	16
5960	115.115953333333	2238.4531939429166	28355.178	0	16
5960	115.115953333333	2239.137357354375	26075.506	0	16
5960	115.115953333333	2242.144257354375	16174.092	0	0
5960	115.115953333333	2243.146557354375	343.34225	0	0
5960	115.115953333333	2286.812933135625	13767.037	0	16
5960	115.115953333333	2287.815233135625	17795.396	0	16
5960	115.115953333333	2288.817533135625	9267.401	0	16
5960	115.115953333333	2291.824433135625	2253.0908	0	16
5960	115.115953333333	2292.826733135625	235.26054	0	16
5960	115.115953333333	2293.8290331356247	63.51837	0	16
5960	115.115953333333	2294.831333135625	15.526717	0	16
5960	115.115953333333	2330.3098406877084	10139.705	0	16
5960	115.115953333333	2331.3121406877085	31431.666	0	16
5960	115.115953333333	2332.3144406877086	30578.02	0	16
5960	115.115953333333	2338.3276629533334	8927.405	0	16
5960	115.115953333333	2339.3299629533335	32593.262	0	16
5960	115.115953333333	2340.3322629533336	25405.77	0	16
5960	115.115953333333	2342.3368629533334	16345.873	0	0
5960	115.115953333333	2343.6170809871874	20238.05	0	16
5960	115.115953333333	2344.6193809871875	24659.29	0	16
5960	115.115953333333	2345.6216809871876	13569.345	0	16
5960	115.115953333333	2346.623980987187	13616.212	0	16
5960	115.115953333333	2347.6262809871873	6512.0635	0	16
5960	115.115953333333	2348.6285809871874	3549.3347	0	16
5960	115.115953333333	2366.05616790125	25596.107	0	16
5960	115.115953333333	2367.05846790125	34752.65	0	16
5960	115.115953333333	2368.06076790125	17740.957	0	16
5960	115.115953333333	2369.0630679012497	18899.6	0	16
5960	115.115953333333	2373.0722679012497	149.65498	0	0
5960	115.115953333333	2374.07456790125	37.10584	0	0
5960	115.115953333333	2387.9846453752084	10581.299	0	16
5960	115.115953333333	2388.9869453752085	17254.3	0	16
5960	115.115953333333	2389.9892453752086	11120.274	0	16
5960	115.115953333333	2391.9938453752084	10100.319	0	0
5960	115.115953333333	2392.147049248906	61879.99	0	784
5960	115.115953333333	2392.32782571375	17605.55	0	16
5960	115.115953333333	2392.9961453752085	21463.8	0	0
5960	115.115953333333	2393.149349248906	43128.1	0	16
5960	115.115953333333	2393.33012571375	22226.209	0	16
5960	115.115953333333	2393.9256447241664	18537.078	0	16
5960	115.115953333333	2394.1516492489063	10090.8955	0	16
5960	115.115953333333	2394.33242571375	16606.92	0	16
5960	115.115953333333	2394.9279447241665	15122.88	0	16
5960	115.115953333333	2395.153949248906	16500.654	0	16
5960	115.115953333333	2395.688909698125	15004.478	0	16
5960	115.115953333333	2395.9302447241666	26839.396	0	16
5960	115.115953333333	2396.0030453752083	17.695898	0	0
5960	115.115953333333	2396.691209698125	27978.57	0	16
5960	115.115953333333	2397.158549248906	17630.959	0	0
5960	115.115953333333	2397.693509698125	35313.8	0	16
5960	115.115953333333	2399.9394447241666	427.0231	0	0
5960	115.115953333333	2400.4543002254686	12486.368	0	16
5960	115.115953333333	2400.9417447241663	117.67726	0	0
5960	115.115953333333	2401.4566002254687	19888.0	0	16
5960	115.115953333333	2401.702709698125	442.50162	0	0
5960	115.115953333333	2402.458900225469	18951.701	0	16
5960	115.115953333333	2402.7737892554164	11996.769	0	16
5960	115.115953333333	2403.4612002254685	37271.953	0	784
5960	115.115953333333	2403.7760892554165	16964.676	0	16
5960	115.115953333333	2404.7783892554166	14545.596	0	16
5960	115.115953333333	2405.4658002254687	26354.79	0	0
5960	115.115953333333	2406.468100225469	367.3058	0	0
5960	115.115953333333	2409.7898892554163	84.45805	0	0
5960	115.115953333333	2413.9197853491664	45858.473	0	16
5960	115.115953333333	2414.591141045781	29873.95	0	16
5960	115.115953333333	2414.9220853491665	45944.363	0	16
5960	115.115953333333	2415.2334246720834	18396.334	0	16
5960	115.115953333333	2415.593441045781	39027.195	0	16
5960	115.115953333333	2415.9243853491666	32660.264	0	16
5960	115.115953333333	2416.2357246720835	28398.637	0	16
5960	115.115953333333	2416.5957410457813	21106.244	0	16
5960	115.115953333333	2417.2380246720836	13054.888	0	16
5960	115.115953333333	2417.598041045781	15440.69	0	16
5960	115.115953333333	2419.2426246720834	3490.2837	0	16
5960	115.115953333333	2419.250564873906	5685.0825	0	16
5960	115.115953333333	2419.5982521460414	7944.443	0	16
5960	115.115953333333	2419.602641045781	2174.2703	0	16
5960	115.115953333333	2419.8685158179164	47574.71	0	784
5960	115.115953333333	2419.9335853491666	840.00037	0	0
5960	115.115953333333	2420.2449246720835	1490.954	0	16
5960	115.115953333333	2420.252864873906	44122.34	0	16
5960	115.115953333333	2420.6005521460415	41320.3	0	16
5960	115.115953333333	2420.6049410457813	676.718	0	16
5960	115.115953333333	2420.8708158179165	24385.32	0	16
5960	115.115953333333	2420.9358853491663	232.35571	0	0
5960	115.115953333333	2421.2472246720836	389.20984	0	16
5960	115.115953333333	2421.2551648739063	45788.316	0	16
5960	115.115953333333	2421.6028521460416	30290.59	0	16
5960	115.115953333333	2421.607241045781	187.18956	0	16
5960	115.115953333333	2421.8731158179166	29395.238	0	16
5960	115.115953333333	2422.249524672083	107.68229	0	16
5960	115.115953333333	2422.257464873906	13238.606	0	16
5960	115.115953333333	2424.6097521460415	17981.771	0	0
5960	115.115953333333	2425.2571063127084	26184.281	0	784
5960	115.115953333333	2425.2643648739063	684.8418	0	0
5960	115.115953333333	2426.2594063127085	22487.273	0	16
5960	115.115953333333	2426.266664873906	189.47449	0	0
5960	115.115953333333	2426.8846158179163	184.96263	0	0
5960	115.115953333333	2427.2617063127086	15305.685	0	16
5960	115.115953333333	2428.2640063127083	16694.777	0	16
5960	115.115953333333	2430.2686063127085	1310.7397	0	16
5960	115.115953333333	2431.2709063127086	408.0471	0	16
5960	115.115953333333	2432.273206312708	112.893974	0	16
5960	115.115953333333	2444.45966165125	10142.689	0	16
5960	115.115953333333	2445.46196165125	22336.56	0	16
5960	115.115953333333	2446.46426165125	29447.844	0	784
5960	115.115953333333	2450.4637606746874	12724.061	0	16
5960	115.115953333333	2451.4660606746875	16846.547	0	16
5960	115.115953333333	2451.4757616512497	101.2168	0	0
5960	115.115953333333	2452.4683606746876	12335.507	0	16
5960	115.115953333333	2453.470660674687	6696.4116	0	16
5960	115.115953333333	2456.4775606746875	323.3505	0	0
5960	115.115953333333	2507.2859149064584	25056.625	0	784
5960	115.115953333333	2508.2882149064585	13244.944	0	16
5960	115.115953333333	2509.2905149064586	13989.518	0	16
5960	115.115953333333	2529.3261981095834	13612.023	0	16
5960	115.115953333333	2530.3284981095835	25628.008	0	16
5960	115.115953333333	2531.3307981095836	18358.633	0	16
5960	115.115953333333	2536.342298109583	138.36684	0	0
5960	115.115953333333	2561.7169955379686	18596.727	0	16
5960	115.115953333333	2562.3926857397914	13878.248	0	16
5960	115.115953333333	2562.7192955379687	15967.335	0	16
5960	115.115953333333	2563.3949857397915	25127.947	0	16
5960	115.115953333333	2563.721595537969	30112.33	0	784
5960	115.115953333333	2564.3972857397916	17657.807	0	16
5960	115.115953333333	2564.7238955379685	10040.601	0	16
5960	115.115953333333	2566.4018857397914	19155.283	0	0
5960	115.115953333333	2567.4041857397915	19757.64	0	0
5960	115.115953333333	2567.730795537969	477.57687	0	0
5960	115.115953333333	2568.7330955379684	140.95047	0	0
5960	115.115953333333	2570.4110857397914	41.326168	0	0
5960	115.115953333333	2574.1551369116664	18474.586	0	16
5960	115.115953333333	2575.1574369116665	24715.895	0	16
5960	115.115953333333	2576.1597369116666	34920.44	0	784
5960	115.115953333333	2577.33026712	21846.795	0	16
5960	115.115953333333	2578.33256712	27846.514	0	16
5960	115.115953333333	2579.33486712	27916.086	0	16
5960	115.115953333333	2579.6684832658334	20217.887	0	16
5960	115.115953333333	2580.1689369116666	634.5347	0	0
5960	115.115953333333	2580.6707832658335	29283.748	0	784
5960	115.115953333333	2581.1712369116663	189.63753	0	0
5960	115.115953333333	2581.6730832658336	24084.113	0	16
5960	115.115953333333	2583.34406712	730.03046	0	0
5960	115.115953333333	2584.3463671199997	218.38641	0	0
5960	115.115953333333	2584.6799832658335	21586.24	0	0
5960	115.115953333333	2586.684583265833	221.03415	0	0
5960	115.115953333333	2592.897254229375	21393.447	0	16
5960	115.115953333333	2593.899554229375	21567.695	0	16
5960	115.115953333333	2594.901854229375	13630.455	0	16
5960	115.115953333333	2595.904154229375	8917.677	0	16
5960	115.115953333333	2596.906454229375	8523.667	0	16
5960	115.115953333333	2598.911054229375	532.9308	0	16
5960	115.115953333333	2599.913354229375	161.44283	0	16
5960	115.115953333333	2600.915654229375	44.51787	0	16
5960	115.115953333333	2601.914495635625	14088.537	0	16
5960	115.115953333333	2602.916795635625	28518.656	0	784
5960	115.115953333333	2603.919095635625	17872.389	0	16
5960	115.115953333333	2657.821586681406	11304.2705	0	0
5960	115.115953333333	2659.826186681406	8405.95	0	0
5960	115.115953333333	2662.833086681406	15849.82	0	0
5960	115.115953333333	2667.9605568335414	39273.082	0	784
5960	115.115953333333	2668.9628568335415	16592.973	0	16
5960	115.115953333333	2669.9651568335416	14216.969	0	16
5960	115.115953333333	2672.9720568335415	19587.945	0	0
5960	115.115953333333	2676.2644305314584	10044.2295	0	16
5960	115.115953333333	2676.9812568335415	12.879183	0	0
5960	115.115953333333	2677.2667305314585	21389.299	0	16
5960	115.115953333333	2678.005055791875	20995.73	0	16
5960	115.115953333333	2678.2690305314586	17470.996	0	16
5960	115.115953333333	2679.007355791875	30318.635	0	784
5960	115.115953333333	2680.009655791875	11706.343	0	16
5960	115.115953333333	2681.9941668595834	15199.256	0	16
5960	115.115953333333	2682.014255791875	4785.1772	0	0
5960	115.115953333333	2682.2782305314586	15417.9795	0	0
5960	115.115953333333	2682.9964668595835	15389.242	0	16
5960	115.115953333333	2683.9987668595836	15063.565	0	16
5960	115.115953333333	2690.0125668595833	47.924843	0	0
5960	115.115953333333	2701.9695969353124	18684.309	0	16
5960	115.115953333333	2702.9718969353125	11241.958	0	16
5960	115.115953333333	2703.974196935312	11694.441	0	16
5960	115.115953333333	2736.789495635625	16429.81	0	16
5960	115.115953333333	2737.791795635625	21311.068	0	16
5960	115.115953333333	2738.794095635625	25643.861	0	16
5960	115.115953333333	2745.810195635625	20.124462	0	0
5960	115.115953333333	2751.3785935173437	20210.588	0	784
5960	115.115953333333	2752.380893517344	11229.305	0	16
5960	115.115953333333	2753.3831935173434	16304.235	0	16
5960	115.115953333333	2794.2395281877084	19308.125	0	16
5960	115.115953333333	2795.2418281877085	26095.594	0	16
5960	115.115953333333	2796.2441281877086	7930.9116	0	16
5960	115.115953333333	2798.3362892554164	13097.452	0	16
5960	115.115953333333	2799.3385892554165	14316.753	0	16
5960	115.115953333333	2800.3408892554166	18256.498	0	16
5960	115.115953333333	2802.3454892554164	12916.31	0	0
5960	115.115953333333	2803.2602281877084	19.11068	0	0
5960	115.115953333333	2803.3477892554165	16916.777	0	0
5960	115.115953333333	2806.3546892554164	76.29167	0	0
5960	115.115953333333	2821.756441320078	7186.307	0	16
5960	115.115953333333	2822.758741320078	37590.402	1	816
5960	115.115953333333	2823.1608144890233	14598.18	0	16
5960	115.115953333333	2823.7610413200778	31281.33	0	16
5960	115.115953333333	2824.1631144890234	11847.351	0	16
5960	115.115953333333	2824.763341320078	19436.832	0	16
5960	115.115953333333	2825.165414489023	33278.51	0	16
5960	115.115953333333	2826.167714489023	6511.4683	0	16
5960	115.115953333333	2827.7702413200777	5367.902	0	0
5960	115.115953333333	2828.772541320078	499.79626	0	0
5960	115.115953333333	2830.176914489023	167.43507	0	0
5960	115.115953333333	2832.1815144890234	13.692336	0	0
5960	115.115953333333	2844.8060432918746	18529.732	0	16
5960	115.115953333333	2845.8083432918747	34571.527	0	784
5960	115.115953333333	2846.810643291875	13301.335	0	16
5960	115.115953333333	2847.8129432918745	22132.326	0	16
5960	115.115953333333	2848.8152432918746	12643.98	0	16
5960	115.115953333333	2870.1788254509374	8512.778	0	16
5960	115.115953333333	2871.1811254509375	15773.981	0	16
5960	115.115953333333	2872.1834254509376	21816.617	0	784
5960	115.115953333333	2876.1926254509376	669.5319	0	0
5960	115.115953333333	2877.1949254509377	223.07428	0	0
5960	115.115953333333	2916.561332775156	14655.407	0	16
5960	115.115953333333	2917.5636327751563	11865.116	0	16
5960	115.115953333333	2918.565932775156	8757.267	0	16
5960	115.115953333333	2925.582032775156	15.079344	0	0
5960	115.115953333333	2927.133135045664	7946.937	0	16
5960	115.115953333333	2928.135435045664	6087.518	0	16
5960	115.115953333333	2929.1377350456637	9205.86	0	16
5960	115.115953333333	2930.140035045664	12238.294	0	16
5960	115.115953333333	2932.1446350456636	11703.59	0	0
5960	115.115953333333	2953.577140880625	12795.781	0	16
5960	115.115953333333	2954.579440880625	8443.131	0	16
5960	115.115953333333	2955.581740880625	16499.967	0	16
5960	115.115953333333	2976.3760841772914	13996.139	0	16
5960	115.115953333333	2977.3783841772915	18060.045	0	16
5960	115.115953333333	2978.3806841772916	15508.094	0	16
5960	115.115953333333	3034.486869884531	10903.806	0	16
5960	115.115953333333	3035.4891698845313	6336.7754	0	16
5960	115.115953333333	3036.4914698845314	8480.877	0	16
5960	115.115953333333	3039.4983698845313	5370.433	0	0
5960	115.115953333333	3042.5052698845316	55.692318	0	0
5960	115.115953333333	3086.1279902946876	6178.242	0	16
5960	115.115953333333	3087.1302902946877	16852.521	0	16
5960	115.115953333333	3088.132590294688	14326.403	0	16
5960	115.115953333333	3089.134890294688	7092.854	0	16
5960	115.115953333333	3090.1371902946876	10585.2295	0	16
5960	115.115953333333	3091.1394902946877	2227.871	0	16
5960	115.115953333333	3093.144090294688	306.92767	0	0
5960	115.115953333333	3095.148690294688	28.093424	0	0
5960	115.115953333333	3118.884386779062	10444.399	0	16
5960	115.115953333333	3119.886686779062	13474.796	0	16
5960	115.115953333333	3120.888986779062	11244.656	0	16
5960	115.115953333333	3121.8912867790623	11447.184	0	16
5960	115.115953333333	3122.893586779062	15958.715	0	16
5960	115.115953333333	3124.898186779062	7689.115	0	0
5960	115.115953333333	3195.600090099375	6239.0117	0	16
5960	115.115953333333	3196.602390099375	18930.416	0	16
5960	115.115953333333	3197.604690099375	8878.169	0	16
5960	115.115953333333	3200.6115900993746	1645.3378	0	0
5960	115.115953333333	3217.3804856071874	13216.171	0	16
5960	115.115953333333	3218.3827856071875	15812.546	0	16
5960	115.115953333333	3219.3850856071876	8689.873	0	16
5960	115.115953333333	3300.0618889902084	7009.1367	0	16
5960	115.115953333333	3301.0641889902085	9107.565	0	16
5960	115.115953333333	3302.0664889902087	8234.227	0	16
5960	115.115953333333	3309.85614602625	17114.791	0	16
5960	115.115953333333	3310.85844602625	12982.05	0	16
5960	115.115953333333	3311.218938995	17801.232	0	16
5960	115.115953333333	3311.86074602625	25335.389	0	784
5960	115.115953333333	3311.990760118906	8313.1045	0	16
5960	115.115953333333	3312.221238995	25053.111	0	16
5960	115.115953333333	3312.993060118906	10665.23	0	16
5960	115.115953333333	3313.223538995	14819.017	0	16
5960	115.115953333333	3313.9953601189063	12224.022	0	16
5960	115.115953333333	3315.9999601189056	21906.373	0	0
5960	115.115953333333	3320.239638995	49.407936	0	0
5960	115.115953333333	3321.241938995	13.843937	0	0
5960	115.115953333333	3340.945406163828	7772.5137	0	16
5960	115.115953333333	3341.947706163828	9598.477	0	16
5960	115.115953333333	3342.950006163828	7451.72	0	16
5960	115.115953333333	3343.9523061638283	13254.096	0	16
5960	115.115953333333	3346.9592061638277	19269.186	0	0
5960	115.115953333333	3369.56908424	16841.795	0	16
5960	115.115953333333	3370.57138424	9548.015	0	16
5960	115.115953333333	3371.57368424	21909.9	0	16
5960	115.115953333333	3386.6223789274995	6649.7583	0	16
5960	115.115953333333	3387.6246789274996	12095.388	0	16
5960	115.115953333333	3388.6269789274997	12329.673	0	16
5960	115.115953333333	3389.6292789275	7265.4766	0	16
5960	115.115953333333	3391.6338789274996	10829.275	0	0
5960	115.115953333333	3392.6361789274997	3738.0754	0	0
5960	115.115953333333	3399.0326045525	10252.873	0	16
5960	115.115953333333	3400.0349045525	15093.278	0	784
5960	115.115953333333	3401.0372045525	11569.849	0	16
5960	115.115953333333	3402.0395045525	7314.595	0	16
5960	115.115953333333	3403.0418045524993	7222.6235	0	16
5960	115.115953333333	3407.0510045524998	118.52352	0	0
5960	115.115953333333	3419.7680123161717	25825.734	0	784
5960	115.115953333333	3420.770312316172	13743.24	0	16
5960	115.115953333333	3421.772612316172	18773.812	0	16
5960	115.115953333333	3423.7772123161712	7421.479	0	0
5960	115.115953333333	3425.7818123161715	6753.596	0	0
5960	115.115953333333	3486.36915627125	7194.264	0	16
5960	115.115953333333	3487.3714562712503	14304.167	0	16
5960	115.115953333333	3488.3737562712504	14114.796	0	16
5960	115.115953333333	3489.3760562712505	11501.809	0	16
5960	115.115953333333	3491.38065627125	7108.436	0	0
5960	115.115953333333	3494.38755627125	170.00974	0	0
5960	115.115953333333	3534.209108556406	2151.9863	0	16
5960	115.115953333333	3535.2114085564062	10386.8	0	16
5960	115.115953333333	3536.2137085564063	6883.1587	0	16
5960	115.115953333333	3537.2160085564065	8324.925	0	16
5960	115.115953333333	3540.222908556406	594.9372	0	0
5960	115.115953333333	3540.4725335214584	7763.42	0	16
5960	115.115953333333	3541.4748335214585	5861.9033	0	16
5960	115.115953333333	3542.477133521458	17538.244	0	16
5960	115.115953333333	3547.4886335214583	85.928604	0	0
5960	115.115953333333	3575.9620247975	4714.469	0	16
5960	115.115953333333	3576.9643247975	21121.154	0	16
5960	115.115953333333	3577.9666247975	27480.275	0	16
5960	115.115953333333	3578.9689247974998	17443.107	0	16
5960	115.115953333333	3580.2216383391665	4795.5093	0	16
5960	115.115953333333	3581.2239383391666	8209.846	0	16
5960	115.115953333333	3581.9758247975	6852.759	0	0
5960	115.115953333333	3582.2262383391662	6186.282	0	16
5960	115.115953333333	3582.9781247974997	14108.212	0	0
5960	115.115953333333	3585.9850247975	25.689602	0	0
5960	115.115953333333	3588.2400383391664	34.622356	0	0
5960	115.115953333333	3588.3319771599217	14423.363	0	16
5960	115.115953333333	3589.2423383391665	10.159177	0	0
5960	115.115953333333	3589.334277159922	19905.404	0	16
5960	115.115953333333	3590.336577159922	10675.921	0	16
5960	115.115953333333	3592.3411771599212	14263.461	0	0
5960	115.115953333333	3617.0086594353124	11334.595	0	16
5960	115.115953333333	3618.0109594353125	13372.603	0	16
5960	115.115953333333	3619.0132594353126	14176.741	0	16
5960	115.115953333333	3619.14574439625	29021.672	0	784
5960	115.115953333333	3619.6646652946874	13910.626	0	16
5960	115.115953333333	3620.14804439625	10864.412	0	16
5960	115.115953333333	3620.3791090422915	6140.7725	0	16
5960	115.115953333333	3620.6669652946875	10996.372	0	16
5960	115.115953333333	3621.15034439625	14339.846	0	16
5960	115.115953333333	3621.3814090422916	3949.8367	0	48
5960	115.115953333333	3621.6692652946876	10155.478	0	16
5960	115.115953333333	3622.020159435312	7968.39	0	0
5960	115.115953333333	3622.3837090422912	7289.34	0	16
5960	115.115953333333	3627.16414439625	74.76465	0	0
5960	115.115953333333	3627.6830652946874	48.682827	0	0
5960	115.115953333333	3628.3776090470833	32353.111	0	16
5960	115.115953333333	3629.3799090470834	32773.69	0	784
5960	115.115953333333	3630.3822090470835	23904.01	0	16
5960	115.115953333333	3631.384509047083	20375.97	0	16
5960	115.115953333333	3662.742912365	11566.874	0	16
5960	115.115953333333	3663.745212365	15923.319	0	16
5960	115.115953333333	3664.747512365	14667.333	0	16
5960	115.115953333333	3666.459738243906	11791.683	0	16
5960	115.115953333333	3667.462038243906	15850.952	0	16
5960	115.115953333333	3667.7544123649996	10506.313	0	0
5960	115.115953333333	3668.4643382439062	10891.411	0	16
5960	115.115953333333	3669.4666382439063	11257.921	0	16
5960	115.115953333333	3669.7590123649998	192.75697	0	0
5960	115.115953333333	3670.468938243906	20417.271	0	784
5960	115.115953333333	3671.471238243906	8018.895	0	16
5960	115.115953333333	3676.482738243906	20.43131	0	0
5960	115.115953333333	3752.698754485	6634.615	0	16
5960	115.115953333333	3753.701054485	9466.709	0	16
5960	115.115953333333	3754.7033544849996	4208.849	0	16
5960	115.115953333333	3756.707954485	5488.422	0	0
5960	115.115953333333	3761.719454485	10.652773	0	0
5960	115.115953333333	3761.8587639902084	5825.4893	0	16
5960	115.115953333333	3762.8610639902085	8955.495	0	16
5960	115.115953333333	3763.863363990208	9832.897	0	16
5960	115.115953333333	3765.4604892790626	16638.48	0	16
5960	115.115953333333	3766.4627892790627	10514.169	0	16
5960	115.115953333333	3767.465089279063	17446.406	0	16
5960	115.115953333333	3767.872563990208	362.3123	0	0
5960	115.115953333333	3768.467389279063	11658.212	0	16
5960	115.115953333333	3770.4719892790627	9391.562	0	0
5960	115.115953333333	3770.8794639902085	13.248888	0	0
5960	115.115953333333	3774.481189279063	72.48987	0	0
5960	115.115953333333	3808.500006945078	18694.238	0	16
5960	115.115953333333	3809.502306945078	13741.219	0	16
5960	115.115953333333	3809.9922954656768	4569.327	0	16
5960	115.115953333333	3810.040747911875	10590.331	0	16
5960	115.115953333333	3810.504606945078	6457.7056	0	16
5960	115.115953333333	3810.994595465677	6813.5264	0	16
5960	115.115953333333	3811.043047911875	8783.776	0	16
5960	115.115953333333	3811.9968954656765	3368.6414	0	16
5960	115.115953333333	3812.045347911875	8544.712	0	16
5960	115.115953333333	3812.5092069450775	11930.304	0	0
5960	115.115953333333	3814.0499479118744	8248.693	0	0
5960	115.115953333333	3814.5138069450777	13689.493	0	0
5960	115.115953333333	3815.0522479118745	10689.579	0	0
5960	115.115953333333	3817.008395465677	84.50428	0	0
5960	115.115953333333	3817.5207069450776	20.994942	0	0
5960	115.115953333333	3822.2020188103124	11612.653	0	16
5960	115.115953333333	3822.6780930290624	15648.71	0	16
5960	115.115953333333	3823.2043188103125	21438.41	0	784
5960	115.115953333333	3823.6803930290625	10533.74	0	16
5960	115.115953333333	3824.2066188103126	7908.1714	0	16
5960	115.115953333333	3824.6826930290626	6690.4233	0	16
5960	115.115953333333	3825.80590064625	8797.63	0	16
5960	115.115953333333	3826.80820064625	10514.163	0	16
5960	115.115953333333	3827.81050064625	23171.117	0	784
5960	115.115953333333	3831.6987930290616	17.833265	0	0
5960	115.115953333333	3831.8197006462497	1268.9664	0	16
5960	115.115953333333	3832.8220006462498	183.63786	0	16
5960	115.115953333333	3833.82430064625	61.286884	0	16
5960	115.115953333333	3836.542746056406	23945.232	2146	112
5960	115.115953333333	3837.545046056406	82431.73	2146	112
5960	115.115953333333	3838.5473460564062	56435.285	2146	112
5960	115.115953333333	3839.5496460564063	69660.96	2146	112
5960	115.115953333333	3840.551946056406	28843.412	2146	112
5960	115.115953333333	3841.4403883391665	7574.047	0	16
5960	115.115953333333	3841.554246056406	17848.87	2146	112
5960	115.115953333333	3842.4426883391666	6924.966	0	16
5960	115.115953333333	3843.4449883391662	12996.244	0	16
5960	115.115953333333	3843.5588460564063	2829.684	0	16
5960	115.115953333333	3844.5611460564064	1036.7051	0	16
5960	115.115953333333	3845.5634460564065	346.56454	0	16
5960	115.115953333333	3846.565746056406	106.93245	0	16
5960	115.115953333333	3847.5680460564063	30.629972	0	16
5960	115.115953333333	3857.783558000625	9146.551	0	16
5960	115.115953333333	3858.785858000625	6837.412	0	16
5960	115.115953333333	3859.7881580006247	9541.485	0	16
5960	115.115953333333	3860.7904580006248	8561.336	0	16
5960	115.115953333333	3863.5815016204165	11076.623	0	16
5960	115.115953333333	3864.5838016204166	6467.6406	0	16
5960	115.115953333333	3864.7996580006247	170.7428	0	16
5960	115.115953333333	3865.5861016204162	4109.8535	0	16
5960	115.115953333333	3865.801958000625	57.25223	0	16
5960	115.115953333333	3866.804258000625	17.717	0	16
5960	115.115953333333	3869.595301620416	10720.089	0	0
5960	115.115953333333	3873.158581115	17155.19	0	48
5960	115.115953333333	3874.160881115	9384.559	0	16
5960	115.115953333333	3875.163181115	10373.079	0	16
5960	115.115953333333	3876.165481115	19347.635	0	16
5960	115.115953333333	3877.1677811149993	13531.931	0	16
5960	115.115953333333	3877.5392652922915	11255.34	0	16
5960	115.115953333333	3878.5415652922916	4844.6367	0	16
5960	115.115953333333	3879.1723811149996	1337.6279	0	0
5960	115.115953333333	3879.5438652922912	11890.399	0	16
5960	115.115953333333	3882.179281115	67.72888	0	0
5960	115.115953333333	3931.4795418873437	8572.953	0	0
5960	115.115953333333	3933.4841418873434	5397.323	0	0
5960	115.115953333333	3934.4864418873435	4455.982	0	0
5960	115.115953333333	3937.4933418873434	8412.096	0	0
5960	115.115953333333	3939.4979418873436	56.70348	0	0
5960	115.115953333333	3954.492179943125	7301.1426	0	16
5960	115.115953333333	3955.494479943125	8965.868	0	16
5960	115.115953333333	3956.496779943125	18394.832	0	784
5960	115.115953333333	3960.5059799431247	2320.638	0	0
5960	115.115953333333	3967.6191122185155	12421.891	0	16
5960	115.115953333333	3968.6214122185156	13036.983	0	16
5960	115.115953333333	3969.6237122185157	9481.418	0	16
5960	115.115953333333	3970.626012218515	10657.777	0	16
5960	115.115953333333	3974.6352122185153	270.20462	0	16
5960	115.115953333333	3975.6375122185154	91.73653	0	16
5960	115.115953333333	3976.639812218515	28.725136	0	16
5960	115.115953333333	3978.2508469353124	17689.252	0	16
5960	115.115953333333	3979.2531469353125	12878.651	0	16
5960	115.115953333333	3980.2554469353126	30599.555	0	784
5960	115.115953333333	3986.2692469353124	128.69437	0	0
5960	115.115953333333	3999.3776571403905	14011.589	0	16
5960	115.115953333333	4000.3799571403906	18073.982	0	16
5960	115.115953333333	4001.3822571403907	25081.775	0	16
5960	115.115953333333	4002.38455714039	13695.839	0	16
5960	115.115953333333	4009.4774163339584	4787.101	0	16
5960	115.115953333333	4010.4797163339585	9385.572	0	16
5960	115.115953333333	4010.6601583610936	12848.612	0	0
5960	115.115953333333	4011.482016333958	13988.434	0	16
5960	115.115953333333	4011.6624583610937	7805.058	0	0
5960	115.115953333333	4013.667058361093	6930.707	0	0
5960	115.115953333333	4037.7943195240623	5209.479	0	16
5960	115.115953333333	4038.7966195240624	7186.139	0	16
5960	115.115953333333	4039.7989195240625	18052.62	0	16
5960	115.115953333333	4040.801219524062	11092.157	0	16
5960	115.115953333333	4041.8035195240623	8313.411	0	16
5960	115.115953333333	4042.8058195240624	4401.0684	0	16
5960	115.115953333333	4045.8127195240622	301.09988	0	0
5960	115.115953333333	4046.8150195240623	103.76171	0	0
5960	115.115953333333	4047.3751214120834	10139.496	0	784
5960	115.115953333333	4048.3774214120835	9367.373	0	16
5960	115.115953333333	4049.379721412083	5266.27	0	16
5960	115.115953333333	4050.3820214120833	5120.5103	0	16
5960	115.115953333333	4051.262536223281	7447.226	0	16
5960	115.115953333333	4052.2648362232812	8410.969	0	16
5960	115.115953333333	4052.768547130625	15395.403	0	784
5960	115.115953333333	4053.267136223281	13977.643	0	16
5960	115.115953333333	4053.770847130625	13119.31	0	16
5960	115.115953333333	4054.3551018808334	6817.851	0	16
5960	115.115953333333	4054.773147130625	15163.483	0	16
5960	115.115953333333	4055.271736223281	7726.9688	0	0
5960	115.115953333333	4055.3574018808335	8373.128	0	16
5960	115.115953333333	4056.274036223281	5251.017	0	0
5960	115.115953333333	4056.359701880833	5705.0796	0	16
5960	115.115953333333	4058.56468970875	14780.075	0	16
5960	115.115953333333	4058.7823471306247	12713.296	0	0
5960	115.115953333333	4059.3666018808335	6053.8096	0	0
5960	115.115953333333	4059.56698970875	19137.73	0	16
5960	115.115953333333	4060.290452203958	5139.325	0	16
5960	115.115953333333	4060.368901880833	4429.5522	0	0
5960	115.115953333333	4060.56928970875	10240.81	0	16
5960	115.115953333333	4061.292752203958	4121.2334	0	16
5960	115.115953333333	4062.2950522039578	3030.5476	0	16
5960	115.115953333333	4062.7915471306246	10.036519	0	0
5960	115.115953333333	4088.69232011	3163.2234	0	16
5960	115.115953333333	4089.69462011	6951.6675	7557	112
5960	115.115953333333	4090.69692011	15547.471	7557	112
5960	115.115953333333	4091.6992201099997	6961.1987	7557	112
5960	115.115953333333	4092.70152011	6125.804	7557	112
5960	115.115953333333	4094.7061201099996	3215.299	0	0
5960	115.115953333333	4095.270862688125	6517.8745	0	16
5960	115.115953333333	4096.273162688125	9932.005	0	16
5960	115.115953333333	4096.71072011	199.86438	0	0
5960	115.115953333333	4097.275462688125	13540.31	0	16
5960	115.115953333333	4098.277762688125	4601.3877	0	16
5960	115.115953333333	4101.284662688125	1709.0103	0	0
5960	115.115953333333	4108.12430761	8742.812	0	16
5960	115.115953333333	4109.12660761	6280.6133	0	16
5960	115.115953333333	4110.12890761	13228.414	0	784
5960	115.115953333333	4114.13810761	7816.604	0	0
5960	115.115953333333	4120.867041857187	10921.577	0	16
5960	115.115953333333	4121.8693418571875	12853.071	0	16
5960	115.115953333333	4122.871641857188	10980.744	0	16
5960	115.115953333333	4124.876241857187	20320.598	0	0
5960	115.115953333333	4127.883141857187	328.97125	0	0
5960	115.115953333333	4129.8877418571865	37.638718	0	0
5960	115.115953333333	4129.894035411875	15735.377	0	784
5960	115.115953333333	4130.890041857187	11.34983	0	0
5960	115.115953333333	4130.896335411875	7891.3853	0	16
5960	115.115953333333	4131.898635411875	10183.566	0	16
5960	115.115953333333	4136.910135411875	252.85052	0	0
5960	115.115953333333	4138.554589445937	8451.1045	0	16
5960	115.115953333333	4138.88504595875	24903.584	0	16
5960	115.115953333333	4139.5568894459375	7671.905	0	16
5960	115.115953333333	4139.88734595875	19277.291	47	112
5960	115.115953333333	4140.559189445938	15181.312	0	16
5960	115.115953333333	4140.88964595875	26150.46	0	16
5960	115.115953333333	4141.09886939625	8817.821	0	16
5960	115.115953333333	4141.8919459587505	26013.844	0	16
5960	115.115953333333	4142.10116939625	11532.745	0	16
5960	115.115953333333	4142.563789445937	3492.2056	0	0
5960	115.115953333333	4142.89424595875	11248.449	0	16
5960	115.115953333333	4143.10346939625	9845.547	0	16
5960	115.115953333333	4144.89884595875	13134.831	0	0
5960	115.115953333333	4147.575289445937	26.04036	0	0
5960	115.115953333333	4148.11496939625	239.14014	0	0
5960	115.115953333333	4150.119569396249	27.508217	0	0
5960	115.115953333333	4191.054802013437	9969.617	0	16
5960	115.115953333333	4192.0571020134375	8622.015	0	16
5960	115.115953333333	4192.512809825937	9713.587	0	16
5960	115.115953333333	4192.876091075937	7946.5664	0	16
5960	115.115953333333	4193.059402013438	15627.971	0	16
5960	115.115953333333	4193.5151098259375	16778.914	0	16
5960	115.115953333333	4193.8783910759375	12349.015	0	16
5960	115.115953333333	4194.517409825938	10862.245	0	16
5960	115.115953333333	4194.880691075938	14976.781	0	16
5960	115.115953333333	4197.068602013437	7534.793	0	0
5960	115.115953333333	4197.887591075937	2546.9602	0	0
5960	115.115953333333	4200.894491075937	122.02558	0	0
5960	115.115953333333	4201.896791075937	40.19221	0	0
5960	115.115953333333	4202.535809825937	12.01475	0	0
5960	115.115953333333	4211.723754224583	8198.012	0	16
5960	115.115953333333	4212.450153964167	10659.866	0	16
5960	115.115953333333	4212.726054224583	7007.146	0	16
5960	115.115953333333	4213.452453964167	5292.5625	0	16
5960	115.115953333333	4213.728354224583	6668.4326	0	16
5960	115.115953333333	4214.454753964167	10874.875	0	16
5960	115.115953333333	4214.61795995375	12339.177	0	784
5960	115.115953333333	4215.62025995375	5429.532	0	16
5960	115.115953333333	4216.62255995375	10171.008	0	16
5960	115.115953333333	4218.739854224583	181.46637	0	0
5960	115.115953333333	4219.466253964167	218.09216	0	16
5960	115.115953333333	4220.468553964167	78.00376	0	16
5960	115.115953333333	4221.470853964167	25.734303	0	16
5960	115.115953333333	4222.63635995375	89.21865	0	0
5960	115.115953333333	4238.027370335469	11075.51	0	16
5960	115.115953333333	4239.029670335469	3255.7888	0	16
5960	115.115953333333	4240.031970335468	3263.051	0	16
5960	115.115953333333	4240.214958263437	24945.398	0	784
5960	115.115953333333	4241.2172582634375	12693.016	0	16
5960	115.115953333333	4242.219558263438	8653.774	0	16
5960	115.115953333333	4244.041170335468	4826.503	0	0
5960	115.115953333333	4244.887443615	10356.285	0	16
5960	115.115953333333	4245.889743615	10650.028	0	16
5960	115.115953333333	4246.892043615	17476.904	0	16
5960	115.115953333333	4248.233358263437	121.2736	0	0
5960	115.115953333333	4249.235658263437	40.26402	0	0
5960	115.115953333333	4252.192131115	32323.39	0	784
5960	115.115953333333	4253.194431115	11564.286	0	16
5960	115.115953333333	4254.196731115	18678.244	0	16
5960	115.115953333333	4254.24979589125	12915.525	0	16
5960	115.115953333333	4255.071628380625	5319.0557	0	16
5960	115.115953333333	4255.072156847422	14464.318	0	16
5960	115.115953333333	4255.25209589125	10995.161	0	16
5960	115.115953333333	4256.073928380625	5670.4277	0	16
5960	115.115953333333	4256.074456847422	12561.572	0	16
5960	115.115953333333	4256.25439589125	3125.142	0	16
5960	115.115953333333	4257.076228380625	6615.3057	0	16
5960	115.115953333333	4257.076756847421	8609.011	0	16
5960	115.115953333333	4257.2036311150005	5301.391	0	0
5960	115.115953333333	4258.205931115001	10998.422	0	0
5960	115.115953333333	4259.208231115001	525.1622	0	0
5960	115.115953333333	4262.087728380626	61.043484	0	0
5960	115.115953333333	4262.088256847422	151.2057	0	0
5960	115.115953333333	4317.377221281875	6514.468	0	0
5960	115.115953333333	4318.379521281875	19336.11	0	0
5960	115.115953333333	4319.102402887552	10395.734	0	16
5960	115.115953333333	4320.104702887552	5862.823	0	16
5960	115.115953333333	4321.107002887551	5368.1597	0	16
5960	115.115953333333	4321.386421281874	11479.84	0	0
5960	115.115953333333	4323.391021281875	6983.236	0	0
5960	115.115953333333	4326.397921281875	33.98507	0	0
5960	115.115953333333	4326.3982077662495	6034.2964	0	16
5960	115.115953333333	4327.40050776625	5144.648	0	16
5960	115.115953333333	4328.40280776625	11459.916	0	784
5960	115.115953333333	4329.40510776625	7392.332	0	16
5960	115.115953333333	4331.409707766249	9903.941	0	0
5960	115.115953333333	4333.414307766249	17686.64	0	0
5960	115.115953333333	4336.42120776625	28.812674	0	0
5960	115.115953333333	4341.836167535989	2994.2231	0	16
5960	115.115953333333	4342.838467535989	4990.762	0	16
5960	115.115953333333	4343.840767535989	16445.77	0	784
5960	115.115953333333	4347.558753282969	8470.208	0	16
5960	115.115953333333	4347.849967535989	7231.6104	0	0
5960	115.115953333333	4348.561053282969	8757.497	0	16
5960	115.115953333333	4349.563353282969	15995.281	0	16
5960	115.115953333333	4351.567953282968	10184.983	0	0
5960	115.115953333333	4353.239870275156	8721.627	0	16
5960	115.115953333333	4354.242170275156	6656.7637	0	16
5960	115.115953333333	4354.574853282968	595.78534	0	0
5960	115.115953333333	4354.81761939625	7835.145	0	16
5960	115.115953333333	4355.244470275156	14538.308	0	16
5960	115.115953333333	4355.81991939625	22772.615	0	16
5960	115.115953333333	4356.2467702751555	38099.074	0	784
5960	115.115953333333	4356.579453282968	37.444225	0	0
5960	115.115953333333	4356.82221939625	22830.412	0	16
5960	115.115953333333	4363.83831939625	64.539856	0	0
5960	115.115953333333	4366.8305904225	7853.107	0	16
5960	115.115953333333	4367.8328904225	5455.9985	0	16
5960	115.115953333333	4368.8351904225	6435.6274	0	16
5960	115.115953333333	4370.839790422499	2261.0686	0	0
5960	115.115953333333	4374.8489904225	74.178474	0	0
5960	115.115953333333	4420.75716769875	4023.4028	0	16
5960	115.115953333333	4421.75946769875	4405.928	0	16
5960	115.115953333333	4422.761767698749	14797.042	0	784
5960	115.115953333333	4429.77786769875	20.245436	0	0
5960	115.115953333333	4441.4796029225	7514.209	0	16
5960	115.115953333333	4442.4819029225	12024.536	0	16
5960	115.115953333333	4443.4842029225	9190.599	0	16
5960	115.115953333333	4444.4865029225	7721.643	0	16
5960	115.115953333333	4449.4980029225	129.62479	0	0
5960	115.115953333333	4450.5003029225	44.02454	0	0
5960	115.115953333333	4494.987914380833	6969.43	0	16
5960	115.115953333333	4495.990214380833	11167.051	0	16
5960	115.115953333333	4496.992514380833	7136.861	0	16
5960	115.115953333333	4503.006314380833	101.67304	0	0
5960	115.115953333333	4586.66612636	7548.4146	0	16
5960	115.115953333333	4587.66842636	5430.5186	0	16
5960	115.115953333333	4588.67072636	10011.045	0	16
5960	115.115953333333	4589.67302636	15970.104	0	784
5960	115.115953333333	4595.68682636	54.534157	0	0
5960	115.115953333333	4596.68912636	17.639692	0	0
5960	115.115953333333	4634.700140517761	7473.2275	0	16
5960	115.115953333333	4635.702440517761	12836.111	0	16
5960	115.115953333333	4636.70474051776	5187.5464	0	16
5960	115.115953333333	4658.078026945937	8690.092	0	16
5960	115.115953333333	4658.3440341725	16994.387	0	16
5960	115.115953333333	4659.0803269459375	20918.309	0	784
5960	115.115953333333	4659.3463341725	3101.962	0	16
5960	115.115953333333	4660.082626945938	8072.4106	0	16
5960	115.115953333333	4660.3486341725	16771.363	0	16
5960	115.115953333333	4662.087226945937	14778.701	0	0
5960	115.115953333333	4666.3624341725	166.82076	0	0
5960	115.115953333333	4667.098726945937	76.99192	0	0
5960	115.115953333333	4667.3647341725	58.985855	0	0
5960	115.115953333333	4668.1010269459375	25.24883	0	0
5960	115.115953333333	4686.988987743928	2615.3494	0	16
5960	115.115953333333	4687.991287743928	4718.6226	0	16
5960	115.115953333333	4688.96117408375	9403.016	0	16
5960	115.115953333333	4688.993587743928	6239.8745	3891	112
5960	115.115953333333	4689.018987669453	14651.76	0	48
5960	115.115953333333	4689.96347408375	8718.637	0	16
5960	115.115953333333	4689.9958877439285	6647.369	3891	112
5960	115.115953333333	4690.004426099583	3895.8547	0	16
5960	115.115953333333	4690.021287669453	15067.975	0	48
5960	115.115953333333	4690.96577408375	12258.876	0	16
5960	115.115953333333	4690.998187743929	4946.187	3891	112
5960	115.115953333333	4691.006726099583	4730.1753	0	16
5960	115.115953333333	4691.023587669452	10976.384	0	48
5960	115.115953333333	4691.907603343281	5587.099	0	16
5960	115.115953333333	4692.000487743928	3055.7183	3891	112
5960	115.115953333333	4692.009026099583	2627.103	0	16
5960	115.115953333333	4692.0258876694525	8522.732	0	48
5960	115.115953333333	4692.2401716725	3494.466	0	16
5960	115.115953333333	4692.909903343281	5464.259	0	16
5960	115.115953333333	4693.002787743928	1629.934	0	16
5960	115.115953333333	4693.011326099583	13623.768	3891	112
5960	115.115953333333	4693.2424716725	5849.8667	0	16
5960	115.115953333333	4693.91220334328	5139.7993	0	16
5960	115.115953333333	4694.005087743928	2250.728	0	16
5960	115.115953333333	4694.013626099583	27431.244	3891	112
5960	115.115953333333	4694.2447716725	9298.492	0	16
5960	115.115953333333	4695.032787669453	1799.8284	0	16
5960	115.115953333333	4695.2470716725	9217.696	0	16
5960	115.115953333333	4695.916803343281	2266.9414	0	0
5960	115.115953333333	4696.009687743928	125.64188	0	0
5960	115.115953333333	4696.0182260995825	6395.343	0	0
5960	115.115953333333	4696.035087669453	8040.685	0	0
5960	115.115953333333	4696.2493716725	12373.718	0	16
5960	115.115953333333	4697.037387669453	230.54866	0	0
5960	115.115953333333	4699.926003343281	96.907074	0	16
5960	115.115953333333	4700.027426099583	84.52934	0	0
5960	115.115953333333	4700.928303343281	34.448296	0	16
5960	115.115953333333	4701.2608716725	166.32222	0	0
5960	115.115953333333	4701.5690606675	4947.417	0	16
5960	115.115953333333	4701.85353964125	6280.0454	0	16
5960	115.115953333333	4701.930603343281	11.363496	0	16
5960	115.115953333333	4702.5713606675	10334.266	7327	240
5960	115.115953333333	4702.85583964125	20320.51	0	16
5960	115.115953333333	4703.237023574401	4076.1968	0	16
5960	115.115953333333	4703.5736606675	13840.25	7327	112
5960	115.115953333333	4703.85813964125	10180.001	0	16
5960	115.115953333333	4704.239323574401	6414.005	0	16
5960	115.115953333333	4704.575960667499	23804.262	7327	880
5960	115.115953333333	4704.922351945937	16495.723	0	48
5960	115.115953333333	4705.241623574401	8582.16	0	16
5960	115.115953333333	4705.578260667499	21130.238	7327	112
5960	115.115953333333	4705.862739641249	8927.887	0	0
5960	115.115953333333	4705.9246519459375	18590.504	0	48
5960	115.115953333333	4706.2439235744005	9440.469	0	16
5960	115.115953333333	4706.246200706562	1819.4716	0	16
5960	115.115953333333	4706.580560667499	11206.967	7327	112
5960	115.115953333333	4706.926951945938	12076.045	0	16
5960	115.115953333333	4707.246223574401	6127.9233	0	16
5960	115.115953333333	4707.2485007065625	3846.4583	0	16
5960	115.115953333333	4707.86733964125	7305.5527	0	0
5960	115.115953333333	4707.929251945938	12265.025	0	48
5960	115.115953333333	4708.248523574401	3860.9792	0	16
5960	115.115953333333	4708.250800706563	1480.4231	0	16
5960	115.115953333333	4708.5851606675	7562.628	0	48
5960	115.115953333333	4709.250823574401	2033.3037	0	16
5960	115.115953333333	4709.253100706563	5809.273	0	16
5960	115.115953333333	4709.5874606675	1389.0999	0	16
5960	115.115953333333	4710.253123574401	961.02405	0	16
5960	115.115953333333	4710.255400706563	3817.1633	0	16
5960	115.115953333333	4710.5897606675	305.90442	0	16
5960	115.115953333333	4711.87653964125	25.009998	0	0
5960	115.115953333333	4711.938451945937	729.3305	0	0
5960	115.115953333333	4712.940751945937	281.9904	0	0
5960	115.115953333333	4713.258936507344	14033.675	0	16
5960	115.115953333333	4713.260023574401	56.453857	0	0
5960	115.115953333333	4713.262300706563	758.53534	0	0
5960	115.115953333333	4713.5966606675	11.101629	0	0
5960	115.115953333333	4714.261236507344	18419.48	0	784
5960	115.115953333333	4714.262323574401	18.686434	0	0
5960	115.115953333333	4714.264600706563	252.18784	0	0
5960	115.115953333333	4714.945351945938	33.17644	0	0
5960	115.115953333333	4715.263536507344	8782.936	0	16
5960	115.115953333333	4715.947651945938	10.236117	0	0
5960	115.115953333333	4716.265836507344	11717.408	0	16
5960	115.115953333333	4716.2692007065625	34.68999	0	0
5960	115.115953333333	4718.270436507344	3508.0688	0	16
5960	115.115953333333	4719.272736507344	7762.159	0	16
5960	115.115953333333	4719.710464622578	11510.348	0	16
5960	115.115953333333	4720.27620682875	7247.6787	0	16
5960	115.115953333333	4720.712764622578	5136.3623	0	16
5960	115.115953333333	4721.2773365073435	273.07043	0	0
5960	115.115953333333	4721.27850682875	6972.4033	0	16
5960	115.115953333333	4721.715064622577	7338.7485	0	16
5960	115.115953333333	4722.28080682875	7931.1	0	16
5960	115.115953333333	4722.605335344375	7109.206	0	16
5960	115.115953333333	4723.270919944844	5683.8223	0	16
5960	115.115953333333	4723.281936507344	32.239796	0	0
5960	115.115953333333	4723.2831068287505	7561.495	0	16
5960	115.115953333333	4723.607635344375	13144.874	0	16
5960	115.115953333333	4723.848377336562	12955.017	0	16
5960	115.115953333333	4724.273219944844	6025.841	0	16
5960	115.115953333333	4724.28540682875	3671.3787	0	16
5960	115.115953333333	4724.609935344375	20262.426	0	16
5960	115.115953333333	4724.721964622578	4244.2217	0	0
5960	115.115953333333	4724.8506773365625	23365.338	0	784
5960	115.115953333333	4725.228260149062	14117.76	0	16
5960	115.115953333333	4725.275519944844	3805.4316	0	16
5960	115.115953333333	4725.612235344375	13721.034	0	48
5960	115.115953333333	4725.852977336563	6369.7563	0	16
5960	115.115953333333	4726.2305601490625	14873.498	0	16
5960	115.115953333333	4726.277819944844	6903.269	0	16
5960	115.115953333333	4726.855277336563	8200.891	0	16
5960	115.115953333333	4727.232860149063	11977.554	0	16
5960	115.115953333333	4727.280119944844	6282.564	0	16
5960	115.115953333333	4728.235160149063	4868.6377	0	16
5960	115.115953333333	4729.284719944844	9537.923	0	0
5960	115.115953333333	4729.621435344375	12448.578	0	0
5960	115.115953333333	4730.287019944844	471.93518	0	0
5960	115.115953333333	4730.29920682875	18.05984	0	0
5960	115.115953333333	4731.866777336562	252.91202	0	0
5960	115.115953333333	4769.285329832539	24964.346	0	16
5960	115.115953333333	4770.287629832539	7906.485	0	16
5960	115.115953333333	4771.289929832538	9486.969	0	16
5960	115.115953333333	4772.292229832538	12074.879	0	16
5960	115.115953333333	4775.299129832539	1653.5704	0	0
5960	115.115953333333	4776.301429832539	709.10693	0	0
5960	115.115953333333	4779.287974437031	5825.948	0	16
5960	115.115953333333	4779.308329832539	33.198765	0	0
5960	115.115953333333	4780.290274437031	12828.385	0	16
5960	115.115953333333	4780.310629832539	10.334932	0	0
5960	115.115953333333	4781.29257443703	6391.2	0	16
5960	115.115953333333	4783.297174437031	18169.945	0	784
5960	115.115953333333	4784.299474437031	5161.378	0	16
5960	115.115953333333	4785.301774437031	6414.1943	0	16
5960	115.115953333333	4786.304074437031	675.6998	0	16
5960	115.115953333333	4795.983910735	10311.268	0	784
5960	115.115953333333	4796.986210735	5512.0757	0	16
5960	115.115953333333	4797.988510735	7417.0986	0	16
5960	115.115953333333	4799.993110734999	11396.237	0	0
5960	115.115953333333	4806.006910735	18.401083	0	0
5960	115.115953333333	4829.2119609930205	9236.308	0	16
5960	115.115953333333	4830.214260993021	5086.4414	0	16
5960	115.115953333333	4831.21656099302	4909.997	0	16
5960	115.115953333333	4835.22576099302	6689.7993	0	0
5960	115.115953333333	4836.22806099302	359.45407	0	0
5960	115.115953333333	4838.2326609930205	51.216957	0	0
5960	115.115953333333	4858.870392896458	6820.422	0	16
5960	115.115953333333	4859.872692896458	4856.0156	0	16
5960	115.115953333333	4860.874992896458	9216.178	0	16
5960	115.115953333333	4861.877292896458	6669.5557	0	16
5960	115.115953333333	4862.879592896458	6695.949	0	16
5960	115.115953333333	4864.8841928964575	8132.0806	0	0
5960	115.115953333333	4886.0527813055205	7098.9546	0	16
5960	115.115953333333	4887.055081305521	8431.102	0	16
5960	115.115953333333	4888.05738130552	9364.791	0	16
5960	115.115953333333	4892.06658130552	5600.176	0	0
5960	115.115953333333	4959.956825576354	2467.7344	0	16
5960	115.115953333333	4960.959125576354	4615.9814	0	16
5960	115.115953333333	4961.9614255763545	7733.4287	0	16
5960	115.115953333333	4962.963725576354	4307.96	0	16
5960	115.115953333333	4963.966025576354	3455.4243	0	16
5960	115.115953333333	4964.819782870417	4541.1885	0	16
5960	115.115953333333	4965.822082870417	9793.612	0	784
5960	115.115953333333	4965.970625576354	3798.7722	0	0
5960	115.115953333333	4966.824382870417	8153.541	0	16
5960	115.115953333333	4966.972925576354	5620.615	0	0
5960	115.115953333333	4969.557851805195	5589.9624	0	16
5960	115.115953333333	4970.322447063125	5625.181	0	16
5960	115.115953333333	4970.560151805195	7214.761	0	16
5960	115.115953333333	4971.324747063125	8321.616	0	16
5960	115.115953333333	4971.5624518051945	6028.4873	0	16
5960	115.115953333333	4972.327047063125	6420.186	0	16
5960	115.115953333333	4972.564751805195	7988.8843	0	16
5960	115.115953333333	4972.719930662617	8122.9595	0	16
5960	115.115953333333	4972.994450628437	5896.265	0	16
5960	115.115953333333	4973.722230662617	7877.3633	0	16
5960	115.115953333333	4973.840482870417	56.25563	0	0
5960	115.115953333333	4973.996750628437	5613.0396	0	16
5960	115.115953333333	4974.724530662616	3543.3274	0	16
5960	115.115953333333	4974.9990506284375	8732.485	0	16
5960	115.115953333333	4975.3339470631245	3704.6746	0	0
5960	115.115953333333	4975.7268306626165	11552.509	0	784
5960	115.115953333333	4977.003650628438	4806.795	0	0
5960	115.115953333333	4978.005950628438	8111.635	0	0
5960	115.115953333333	4978.340847063125	178.09229	0	0
5960	115.115953333333	4979.343147063125	65.48035	0	0
5960	115.115953333333	4980.738330662617	188.16826	0	0
5960	115.115953333333	4983.153916559427	4172.5283	0	16
5960	115.115953333333	4983.45230117043	9078.543	0	16
5960	115.115953333333	4984.156216559427	5996.4663	0	16
5960	115.115953333333	4984.45460117043	4621.793	0	16
5960	115.115953333333	4985.158516559426	6484.128	0	16
5960	115.115953333333	4985.456901170429	6147.712	0	16
5960	115.115953333333	4988.463801170429	5764.507	0	0
5960	115.115953333333	4989.1677165594265	4209.3896	0	0
5960	115.115953333333	4991.172316559427	126.83724	0	0
5960	115.115953333333	5004.243595530781	6823.2085	0	0
5960	115.115953333333	5005.603002562031	9119.783	0	16
5960	115.115953333333	5006.248195530781	3077.5928	0	16
5960	115.115953333333	5006.605302562031	7774.673	0	16
5960	115.115953333333	5007.25049553078	5340.9243	0	16
5960	115.115953333333	5007.6076025620305	10778.507	0	16
5960	115.115953333333	5008.2527955307805	5480.273	0	16
5960	115.115953333333	5008.254140110859	2030.4503	0	16
5960	115.115953333333	5008.609902562031	8470.894	0	16
5960	115.115953333333	5010.257395530781	1456.755	0	16
5960	115.115953333333	5010.258740110859	5290.605	0	16
5960	115.115953333333	5011.259695530781	1228.9154	0	16
5960	115.115953333333	5011.261040110859	9952.639	0	16
5960	115.115953333333	5011.616802562031	1332.8635	0	0
5960	115.115953333333	5012.261995530781	316.45837	0	16
5960	115.115953333333	5012.263340110859	4657.6504	0	16
5960	115.115953333333	5014.266595530781	46.896606	0	0
5960	115.115953333333	5014.267940110859	2431.5828	0	0
5960	115.115953333333	5023.198511702656	4060.4124	0	16
5960	115.115953333333	5024.200811702656	5704.5015	0	16
5960	115.115953333333	5025.203111702656	16085.163	0	784
5960	115.115953333333	5025.39522801125	5884.3564	0	16
5960	115.115953333333	5026.205411702656	5485.1323	0	16
5960	115.115953333333	5026.39752801125	7948.9507	0	16
5960	115.115953333333	5027.399828011249	5799.888	0	16
5960	115.115953333333	5028.210011702657	1877.1241	0	0
5960	115.115953333333	5028.402128011249	7073.7417	0	16
5960	115.115953333333	5028.4046062729685	1885.759	0	16
5960	115.115953333333	5030.4067280112495	2053.593	0	0
5960	115.115953333333	5030.409206272969	6508.089	0	0
5960	115.115953333333	5030.6572734930205	7766.1533	0	16
5960	115.115953333333	5031.216911702656	165.06564	0	0
5960	115.115953333333	5031.65957349302	9248.049	0	16
5960	115.115953333333	5032.41132801125	934.2732	0	16
5960	115.115953333333	5032.413806272969	9639.003	0	16
5960	115.115953333333	5032.66187349302	9509.115	0	16
5960	115.115953333333	5033.41362801125	180.28407	0	16
5960	115.115953333333	5033.416106272969	8040.3486	0	16
5960	115.115953333333	5034.41592801125	66.718315	0	16
5960	115.115953333333	5034.418406272969	5997.0117	0	16
5960	115.115953333333	5038.427606272969	54.608685	0	0
5960	115.115953333333	5038.67567349302	65.70174	0	0
5960	115.115953333333	5043.166428766458	4679.751	0	16
5960	115.115953333333	5044.168728766457	9727.571	0	16
5960	115.115953333333	5045.171028766457	5319.318	0	16
5960	115.115953333333	5050.182528766458	173.1732	0	16
5960	115.115953333333	5051.184828766458	64.37957	0	16
5960	115.115953333333	5052.187128766458	22.198465	0	16
5960	115.115953333333	5055.187404515156	4610.062	0	16
5960	115.115953333333	5056.189704515155	5087.2812	0	16
5960	115.115953333333	5057.1920045151555	4481.31	0	16
5960	115.115953333333	5060.198904515156	661.76935	0	0
5960	115.115953333333	5087.839711399922	3092.9849	0	0
5960	115.115953333333	5089.844311399922	7422.6094	0	784
5960	115.115953333333	5090.846611399921	5888.817	0	16
5960	115.115953333333	5091.848911399921	4637.8345	0	16
5960	115.115953333333	5146.3827935475	12157.788	0	0
5960	115.115953333333	5147.20803182875	6895.164	0	16
5960	115.115953333333	5148.21033182875	9389.368	0	16
5960	115.115953333333	5148.3873935475	7386.1772	0	16
5960	115.115953333333	5149.21263182875	4580.2754	0	16
5960	115.115953333333	5149.3896935475	4687.0654	0	16
5960	115.115953333333	5150.3919935475005	8607.834	0	16
5960	115.115953333333	5151.217231828749	11677.299	0	0
5960	115.115953333333	5152.3965935475	10626.806	0	0
5960	115.115953333333	5153.22183182875	964.2495	0	0
5960	115.115953333333	5156.199853117812	5617.9795	0	16
5960	115.115953333333	5157.2021531178125	8521.652	0	16
5960	115.115953333333	5158.204453117813	7653.2197	0	16
5960	115.115953333333	5160.184787102187	4750.878	0	0
5960	115.115953333333	5160.209053117812	5614.8477	0	0
5960	115.115953333333	5162.1893871021875	8662.195	0	16
5960	115.115953333333	5162.213653117812	475.1446	0	0
5960	115.115953333333	5163.191687102188	8344.861	0	16
5960	115.115953333333	5163.215953117812	196.31602	0	0
5960	115.115953333333	5164.193987102188	8121.6406	0	16
5960	115.115953333333	5165.196287102187	7578.477	0	16
5960	115.115953333333	5165.220553117812	26.357208	0	0
5960	115.115953333333	5169.205487102187	208.82907	0	0
5960	115.115953333333	5170.2077871021875	79.22137	0	0
5960	115.115953333333	5178.24251926125	2409.7559	0	16
5960	115.115953333333	5179.24481926125	3539.534	0	16
5960	115.115953333333	5180.24711926125	2581.827	0	16
5960	115.115953333333	5184.25631926125	4644.6235	0	0
5960	115.115953333333	5185.06637182875	7249.0767	0	16
5960	115.115953333333	5186.06867182875	19383.72	0	784
5960	115.115953333333	5187.07097182875	2674.366	0	16
5960	115.115953333333	5187.26321926125	12.577821	0	0
5960	115.115953333333	5188.07327182875	5252.278	0	16
5960	115.115953333333	5190.077871828749	2988.1912	0	0
5960	115.115953333333	5190.788695630833	5578.106	0	16
5960	115.115953333333	5191.790995630833	10192.878	0	784
5960	115.115953333333	5192.0824718287495	6588.5693	0	0
5960	115.115953333333	5192.793295630833	8833.742	0	16
5960	115.115953333333	5196.09167182875	12.731114	0	0
5960	115.115953333333	5196.802495630833	6121.96	0	0
5960	115.115953333333	5198.807095630833	80.630295	0	0
5960	115.115953333333	5207.656225218281	4501.8184	0	16
5960	115.115953333333	5208.658525218281	6433.5127	0	16
5960	115.115953333333	5209.660825218281	9410.538	0	16
5960	115.115953333333	5210.6631252182815	8610.678	0	16
5960	115.115953333333	5298.358815403828	6849.5547	0	0
5960	115.115953333333	5300.363415403828	2911.6287	0	16
5960	115.115953333333	5301.365715403828	5104.873	0	16
5960	115.115953333333	5302.368015403828	3327.654	0	16
5960	115.115953333333	5305.05360200625	5197.5264	0	16
5960	115.115953333333	5306.05590200625	7748.4272	0	16
5960	115.115953333333	5307.058202006249	9233.647	0	16
5960	115.115953333333	5309.384115403828	18.502058	0	0
5960	115.115953333333	5309.401169977396	6142.8965	0	16
5960	115.115953333333	5310.4034699773965	6671.916	0	16
5960	115.115953333333	5311.405769977397	4054.8594	0	16
5960	115.115953333333	5316.42563182875	6361.6533	0	0
5960	115.115953333333	5317.419569977395	59.009876	0	0
5960	115.115953333333	5318.43023182875	5136.0806	0	16
5960	115.115953333333	5319.43253182875	6206.8677	0	16
5960	115.115953333333	5320.43483182875	10255.981	0	16
5960	115.115953333333	5342.456176099583	8564.365	0	784
5960	115.115953333333	5343.458476099583	7346.5854	0	16
5960	115.115953333333	5344.460776099583	8476.81	0	16
5960	115.115953333333	5347.054368219584	11322.869	0	16
5960	115.115953333333	5348.056668219584	4720.964	0	16
5960	115.115953333333	5348.834079094375	7658.853	0	0
5960	115.115953333333	5349.058968219584	7048.574	0	16
5960	115.115953333333	5350.838679094375	15895.73	0	16
5960	115.115953333333	5351.840979094375	22334.842	0	16
5960	115.115953333333	5352.843279094375	23050.377	0	784
5960	115.115953333333	5354.070468219583	976.36993	0	0
5960	115.115953333333	5354.847879094375	13834.595	0	0
5960	115.115953333333	5355.072768219583	82.14742	0	0
5960	115.115953333333	5369.055760341978	1805.6997	0	16
5960	115.115953333333	5370.0580603419785	6099.052	0	16
5960	115.115953333333	5371.060360341979	5501.6943	0	16
5960	115.115953333333	5372.062660341979	9592.388	0	784
5960	115.115953333333	5373.064960341979	7808.0483	0	16
5960	115.115953333333	5374.067260341979	6025.788	0	16
5960	115.115953333333	5378.076460341978	295.22665	0	0
5960	115.115953333333	5378.525135149062	6456.1465	0	16
5960	115.115953333333	5378.935147269922	9873.892	0	16
5960	115.115953333333	5379.5274351490625	12693.418	0	16
5960	115.115953333333	5379.937447269922	9649.336	0	16
5960	115.115953333333	5380.529735149063	13955.536	0	16
5960	115.115953333333	5380.939747269921	6730.572	0	16
5960	115.115953333333	5381.532035149063	19904.053	0	784
5960	115.115953333333	5382.944347269921	9443.669	0	0
5960	115.115953333333	5384.555613597187	4606.245	0	16
5960	115.115953333333	5384.9489472699215	6445.85	0	0
5960	115.115953333333	5385.541235149062	14820.115	0	16
5960	115.115953333333	5385.5579135971875	7436.1284	0	16
5960	115.115953333333	5386.560213597188	4634.8643	0	16
5960	115.115953333333	5387.955847269921	43.024273	0	0
5960	115.115953333333	5388.564813597187	10214.631	0	0
5960	115.115953333333	5390.569413597187	10069.769	0	0
5960	115.115953333333	5392.574013597187	76.87905	0	0
5960	115.115953333333	5393.576313597187	27.859478	0	0
5960	115.115953333333	5397.382837269062	4984.3467	0	0
5960	115.115953333333	5399.3874372690625	14656.975	0	784
5960	115.115953333333	5400.389737269063	1604.2466	0	16
5960	115.115953333333	5401.392037269063	6059.7725	0	16
5960	115.115953333333	5402.394337269063	7628.035	0	16
5960	115.115953333333	5406.403537269062	267.0485	0	0
5960	115.115953333333	5409.410437269063	12.858914	0	0
5960	115.115953333333	5414.6155292710155	11153.058	0	0
5960	115.115953333333	5416.620129271016	8806.791	0	16
5960	115.115953333333	5416.904397514063	7939.541	0	0
5960	115.115953333333	5417.622429271016	7978.251	0	16
5960	115.115953333333	5418.624729271016	9939.709	0	16
5960	115.115953333333	5418.908997514063	4559.459	0	16
5960	115.115953333333	5419.627029271016	10012.129	0	16
5960	115.115953333333	5419.911297514063	3308.408	0	16
5960	115.115953333333	5420.913597514063	3049.642	0	16
5960	115.115953333333	5421.613057347187	5895.402	0	0
5960	115.115953333333	5421.631629271015	6662.8384	0	0
5960	115.115953333333	5422.918197514064	2620.569	0	0
5960	115.115953333333	5423.617657347188	9442.677	0	16
5960	115.115953333333	5423.6362292710155	476.09738	0	0
5960	115.115953333333	5424.619957347188	5779.626	0	16
5960	115.115953333333	5425.622257347188	4304.5415	0	16
5960	115.115953333333	5425.640829271016	40.420265	0	0
5960	115.115953333333	5426.469244521666	4944.331	0	16
5960	115.115953333333	5426.927397514063	52.189995	0	0
5960	115.115953333333	5427.471544521666	11748.01	0	784
5960	115.115953333333	5428.473844521666	9151.885	0	16
5960	115.115953333333	5428.629157347187	2172.9766	0	0
5960	115.115953333333	5431.480744521666	6559.2295	0	16
5960	115.115953333333	5431.486256810078	7427.2974	0	16
5960	115.115953333333	5432.483044521666	1227.3132	0	16
5960	115.115953333333	5432.488556810078	7408.913	0	16
5960	115.115953333333	5433.490856810078	6467.6484	0	16
5960	115.115953333333	5434.487644521666	102.95969	0	0
5960	115.115953333333	5435.489944521666	37.444073	0	0
5960	115.115953333333	5435.495456810078	6588.5693	0	0
5960	115.115953333333	5465.686442454609	5820.577	0	16
5960	115.115953333333	5466.688742454609	6095.7363	0	16
5960	115.115953333333	5467.6910424546095	9915.107	0	16
5960	115.115953333333	5469.695642454609	5623.4404	0	0
5960	115.115953333333	5471.700242454609	555.26385	0	0
5960	115.115953333333	5473.704842454609	93.90203	0	0
5960	115.115953333333	5475.709442454609	11.674503	0	0
5960	115.115953333333	5501.475652708516	5449.686	0	16
5960	115.115953333333	5502.477952708516	3690.6274	0	16
5960	115.115953333333	5503.480252708516	4944.0537	0	16
5960	115.115953333333	5504.482552708516	5308.6387	0	16
5960	115.115953333333	5509.4940527085155	369.21844	0	784
5960	115.115953333333	5510.496352708516	68.38479	0	16
5960	115.115953333333	5511.498652708516	25.019945	0	16
5960	115.115953333333	5540.525180719584	2001.2871	0	16
5960	115.115953333333	5541.527480719584	5937.779	0	16
5960	115.115953333333	5542.529780719584	5539.95	0	16
5960	115.115953333333	5543.532080719584	12584.209	0	16
5960	115.115953333333	5544.534380719584	10392.03	9535	112
5960	115.115953333333	5544.6440779224995	6057.7007	0	16
5960	115.115953333333	5545.536680719584	10281.3	9535	112
5960	115.115953333333	5545.6463779225	12487.459	0	16
5960	115.115953333333	5546.5389807195825	8715.388	9535	112
5960	115.115953333333	5546.6486779225	22585.943	0	784
5960	115.115953333333	5547.6509779225	11106.034	0	16
5960	115.115953333333	5548.543580719583	4874.657	0	0
5960	115.115953333333	5548.653277922499	9852.141	0	16
5960	115.115953333333	5549.545880719583	5988.8564	0	0
5960	115.115953333333	5552.552780719583	21.994785	0	0
5960	115.115953333333	5561.082690292292	8299.371	0	16
5960	115.115953333333	5562.084990292292	16503.46	0	784
5960	115.115953333333	5563.087290292292	8747.972	0	16
5960	115.115953333333	5564.089590292292	5820.7695	0	16
5960	115.115953333333	5565.091890292291	7017.0425	0	16
5960	115.115953333333	5566.094190292291	9614.105	0	16
5960	115.115953333333	5572.107990292292	18.958729	0	0
5960	115.115953333333	5598.662527396875	2691.6938	0	0
5960	115.115953333333	5600.667127396875	5171.3657	0	16
5960	115.115953333333	5601.669427396875	7172.3457	0	16
5960	115.115953333333	5602.671727396874	1817.4138	0	16
5960	115.115953333333	5607.65716386	8848.082	0	16
5960	115.115953333333	5607.682588627344	6162.6196	0	16
5960	115.115953333333	5607.683227396875	305.26172	0	0
5960	115.115953333333	5608.65946386	13167.155	0	16
5960	115.115953333333	5608.684888627344	3762.507	0	16
5960	115.115953333333	5609.66176386	20874.752	0	16
5960	115.115953333333	5609.687188627343	2862.1587	0	16
5960	115.115953333333	5612.6686638599995	6959.475	0	16
5960	115.115953333333	5612.694088627343	2591.7927	0	16
5960	115.115953333333	5613.696388627343	3234.1821	0	16
5960	115.115953333333	5614.67326386	19121.441	0	784
5960	115.115953333333	5616.67786386	81.6832	0	0
5960	115.115953333333	5624.365309300312	8657.689	0	0
5960	115.115953333333	5626.369909300312	9594.928	0	16
5960	115.115953333333	5627.3722093003125	10955.9	0	16
5960	115.115953333333	5628.374509300313	15144.956	0	16
5960	115.115953333333	5629.376809300313	7047.6587	0	16
5960	115.115953333333	5635.3906093003125	77.79482	0	0
5960	115.115953333333	5638.15243526625	6028.769	0	16
5960	115.115953333333	5639.15473526625	6504.192	0	16
5960	115.115953333333	5640.15703526625	8394.53	0	16
5960	115.115953333333	5643.16393526625	9471.937	0	0
5960	115.115953333333	5646.17083526625	143.23051	0	0
5960	115.115953333333	5671.151098265156	4031.521	0	16
5960	115.115953333333	5672.153398265156	9087.0205	0	16
5960	115.115953333333	5673.155698265156	4432.186	0	16
5960	115.115953333333	5674.1579982651565	3606.561	0	16
5960	115.115953333333	5675.910633195937	10551.338	0	16
5960	115.115953333333	5676.9129331959375	15192.782	0	784
5960	115.115953333333	5677.164898265156	6937.246	0	0
5960	115.115953333333	5677.915233195938	7641.765	0	16
5960	115.115953333333	5678.917533195937	9940.094	0	16
5960	115.115953333333	5686.935933195938	11.277213	0	0
5960	115.115953333333	5738.517025932031	2893.467	0	16
5960	115.115953333333	5739.519325932031	2080.3562	0	16
5960	115.115953333333	5740.5216259320305	8207.885	0	16
5960	115.115953333333	5740.939981789011	2047.5541	0	16
5960	115.115953333333	5741.734658110625	3927.983	0	16
5960	115.115953333333	5741.94228178901	3809.158	0	16
5960	115.115953333333	5742.526225932031	1333.5856	0	0
5960	115.115953333333	5742.736958110626	2204.7217	0	16
5960	115.115953333333	5742.944581789011	3077.1033	0	16
5960	115.115953333333	5743.739258110625	4197.155	0	16
5960	115.115953333333	5744.741558110626	6752.704	0	16
5960	115.115953333333	5745.743858110625	4534.806	0	16
5960	115.115953333333	5746.53542593203	59.851585	0	0
5960	115.115953333333	5747.7484581106255	2020.4591	0	0
5960	115.115953333333	5750.755358110626	92.87676	0	0
5960	115.115953333333	5751.678030326562	3247.9592	0	0
5960	115.115953333333	5753.6826303265625	11541.159	0	16
5960	115.115953333333	5754.684930326563	9355.1045	0	16
5960	115.115953333333	5755.652679305893	5197.702	0	16
5960	115.115953333333	5755.687230326562	5804.2983	0	16
5960	115.115953333333	5756.654979305893	4683.2427	247	112
5960	115.115953333333	5757.657279305893	8832.557	247	112
5960	115.115953333333	5758.659579305893	6121.547	247	112
5960	115.115953333333	5759.661879305893	4987.1274	247	112
5960	115.115953333333	5760.6641793058925	7200.875	247	112
5960	115.115953333333	5760.698730326562	383.95337	0	0
5960	115.115953333333	5761.666479305893	4768.763	247	112
5960	115.115953333333	5764.673379305893	168.11978	0	0
5960	115.115953333333	5780.226822044453	8017.956	0	16
5960	115.115953333333	5781.229122044453	8005.8994	1	48
5960	115.115953333333	5782.231422044453	8686.131	0	16
5960	115.115953333333	5782.231422044453	8620.726	0	16
5960	115.115953333333	5785.238322044453	2290.5786	0	0
5960	115.115953333333	5785.238322044453	2305.5684	0	0
5960	115.115953333333	5786.240622044453	1157.1879	0	0
5960	115.115953333333	5790.192829745417	10120.236	0	16
5960	115.115953333333	5790.233739866719	5452.555	0	16
5960	115.115953333333	5790.249822044453	32.58356	0	0
5960	115.115953333333	5791.195129745417	6311.1865	0	16
5960	115.115953333333	5791.236039866719	6594.2734	0	16
5960	115.115953333333	5791.252122044453	11.254819	0	0
5960	115.115953333333	5792.197429745417	7074.219	0	16
5960	115.115953333333	5792.238339866719	5574.1523	0	16
5960	115.115953333333	5793.240639866719	2370.0894	0	16
5960	115.115953333333	5794.242939866718	2707.018	0	16
5960	115.115953333333	5795.20119589125	6254.8945	0	16
5960	115.115953333333	5796.20349589125	8520.695	0	16
5960	115.115953333333	5797.20579589125	14959.98	4907	112
5960	115.115953333333	5797.208929745417	619.9821	0	0
5960	115.115953333333	5797.2498398667185	344.4209	0	0
5960	115.115953333333	5798.252139866719	145.8693	0	0
5960	115.115953333333	5799.210395891249	10307.007	0	0
5960	115.115953333333	5799.213529745417	57.010788	0	0
5960	115.115953333333	5800.256739866719	21.068497	0	0
5960	115.115953333333	5802.21729589125	9874.725	0	0
5960	115.115953333333	5804.218218352187	14631.878	0	16
5960	115.115953333333	5804.22189589125	86.78492	0	16
5960	115.115953333333	5805.220518352187	18505.143	0	16
5960	115.115953333333	5805.22419589125	31.971853	0	16
5960	115.115953333333	5806.2228183521875	20428.879	0	16
5960	115.115953333333	5806.22649589125	11.075724	0	16
5960	115.115953333333	5807.225118352188	29214.875	0	16
5960	115.115953333333	5810.232018352187	5756.7124	0	16
5960	115.115953333333	5811.234318352187	11548.791	0	784
5960	115.115953333333	5812.236618352187	5496.4146	0	16
5960	115.115953333333	5816.245818352188	21.948748	0	0
5960	115.115953333333	5820.31424901625	8770.246	0	16
5960	115.115953333333	5821.31654901625	6866.645	0	16
5960	115.115953333333	5822.31884901625	9857.3125	0	16
5960	115.115953333333	5823.321149016249	9607.717	0	16
5960	115.115953333333	5826.745935716328	3895.9573	0	16
5960	115.115953333333	5827.748235716328	7730.0234	0	16
5960	115.115953333333	5827.75091386	5337.4497	0	16
5960	115.115953333333	5828.750535716328	9921.509	0	16
5960	115.115953333333	5828.75321386	16543.193	0	784
5960	115.115953333333	5829.752835716328	6297.2744	0	16
5960	115.115953333333	5829.75551386	5158.3525	0	16
5960	115.115953333333	5830.671919407734	3482.1548	0	0
5960	115.115953333333	5830.755135716328	6175.477	0	16
5960	115.115953333333	5830.75781386	7144.1436	0	16
5960	115.115953333333	5831.258705005833	1185.0952	0	0
5960	115.115953333333	5832.676519407734	8145.1763	0	16
5960	115.115953333333	5833.263305005833	6183.185	0	16
5960	115.115953333333	5833.678819407734	6381.105	0	16
5960	115.115953333333	5834.265605005833	10880.992	0	16
5960	115.115953333333	5834.6811194077345	5026.8623	0	16
5960	115.115953333333	5834.764335716328	7605.151	0	0
5960	115.115953333333	5835.267905005833	7176.4253	0	16
5960	115.115953333333	5835.683419407735	5551.4497	0	16
5960	115.115953333333	5836.768935716328	74.065125	0	0
5960	115.115953333333	5838.690319407734	6148.7856	0	0
5960	115.115953333333	5839.277105005833	20755.287	0	0
5960	115.115953333333	5840.694919407734	189.16293	0	0
5960	115.115953333333	5843.2448615578905	5026.7905	0	16
5960	115.115953333333	5843.286305005833	26.341633	0	0
5960	115.115953333333	5844.247161557891	3919.1445	0	16
5960	115.115953333333	5845.249461557891	8633.201	0	16
5960	115.115953333333	5848.25636155789	1902.0704	0	0
5960	115.115953333333	5849.258661557891	2032.7627	0	0
5960	115.115953333333	5867.68434973	8689.576	968	112
5960	115.115953333333	5868.68664973	48201.562	968	112
5960	115.115953333333	5869.68894973	80048.81	968	112
5960	115.115953333333	5870.69124973	92736.87	968	112
5960	115.115953333333	5871.69354973	52648.758	968	112
5960	115.115953333333	5872.69584973	57051.875	968	112
5960	115.115953333333	5873.698149729999	34637.68	968	112
5960	115.115953333333	5874.7004497299995	9755.056	968	112
5960	115.115953333333	5875.70274973	17919.012	968	112
5960	115.115953333333	5879.71194973	274.69547	0	0
5960	115.115953333333	5889.677321323516	4133.126	0	16
5960	115.115953333333	5890.5173471234375	3196.8652	0	16
5960	115.115953333333	5890.679621323516	5511.6025	0	16
5960	115.115953333333	5891.519647123438	15321.788	0	784
5960	115.115953333333	5891.681921323516	8493.069	0	16
5960	115.115953333333	5892.521947123437	2032.2709	0	16
5960	115.115953333333	5893.686521323516	4950.4756	0	0
5960	115.115953333333	5897.533447123437	2843.8127	0	0
5960	115.115953333333	5899.538047123437	59.358784	0	0
5960	115.115953333333	5912.71185272	2873.291	0	16
5960	115.115953333333	5913.71415272	3155.9895	0	16
5960	115.115953333333	5914.71645272	12320.67	0	784
5960	115.115953333333	5921.732552720001	51.116917	0	0
5960	115.115953333333	5933.684336741719	5040.7476	0	16
5960	115.115953333333	5934.686636741719	7197.0117	0	16
5960	115.115953333333	5935.688936741719	7152.7905	0	16
5960	115.115953333333	5937.693536741718	6386.4595	0	0
5960	115.115953333333	5942.705036741719	64.931206	0	0
5960	115.115953333333	5974.822561576562	8856.392	0	0
5960	115.115953333333	5976.8271615765625	3762.6814	0	16
5960	115.115953333333	5977.829461576563	4478.138	0	16
5960	115.115953333333	5978.330153050312	8775.823	0	0
5960	115.115953333333	5978.831761576563	3339.8298	0	16
5960	115.115953333333	5980.337913432031	8309.638	0	16
5960	115.115953333333	5981.340213432031	10842.244	0	16
5960	115.115953333333	5982.3425134320305	7970.5547	0	16
5960	115.115953333333	5983.344813432031	6888.558	0	16
5960	115.115953333333	5984.343953050312	4368.2705	0	16
5960	115.115953333333	5986.348553050312	1143.4761	0	0
5960	115.115953333333	5987.354013432031	4654.512	0	0
5960	115.115953333333	6010.653202464375	922.33075	0	0
5960	115.115953333333	6012.657802464375	12688.913	0	784
5960	115.115953333333	6013.660102464375	6537.1846	0	16
5960	115.115953333333	6014.662402464375	4174.121	0	16
5960	115.115953333333	6014.918407621484	7876.2563	0	16
5960	115.115953333333	6015.920707621484	2689.1472	0	16
5960	115.115953333333	6016.923007621484	3481.79	0	16
5960	115.115953333333	6017.9253076214845	7049.7593	0	16
5960	115.115953333333	6018.927607621484	3425.4949	0	16
5960	115.115953333333	6026.946007621484	19.172873	0	0
5960	115.115953333333	6123.461763432031	11145.47	0	784
5960	115.115953333333	6124.464063432031	5303.355	0	16
5960	115.115953333333	6125.46636343203	3783.0598	0	16
5960	115.115953333333	6128.473263432031	1490.7878	0	0
5960	115.115953333333	6132.48246343203	67.46059	0	0
5960	115.115953333333	6140.537334623437	3383.088	0	16
5960	115.115953333333	6141.539634623437	9138.71	0	16
5960	115.115953333333	6142.541934623438	4479.575	0	16
5960	115.115953333333	6143.544234623438	5470.9346	0	16
5960	115.115953333333	6144.546534623438	7390.673	0	16
5960	115.115953333333	6145.250920355	5155.512	6596	112
5960	115.115953333333	6145.548834623438	6596.7466	0	16
5960	115.115953333333	6146.253220355	14300.0205	6596	112
5960	115.115953333333	6147.255520355	17157.41	6596	112
5960	115.115953333333	6149.260120354999	7981.96	0	0
5960	115.115953333333	6150.262420354999	5655.8794	0	0
5960	115.115953333333	6156.201348021015	712.8816	0	0
5960	115.115953333333	6158.2059480210155	5904.125	0	0
5960	115.115953333333	6160.210548021016	5826.0596	0	0
5960	115.115953333333	6163.217448021015	4079.7769	0	16
5960	115.115953333333	6164.219748021015	6073.049	0	16
5960	115.115953333333	6165.222048021015	9127.373	0	16
5960	115.115953333333	6168.228948021016	25.75936	0	0
5960	115.115953333333	6213.0807499554685	866.6077	0	0
5960	115.115953333333	6215.085349955469	2244.0598	0	16
5960	115.115953333333	6216.087649955469	3267.5803	0	16
5960	115.115953333333	6217.089949955469	3095.138	0	16
5960	115.115953333333	6218.092249955469	6979.1143	0	784
5960	115.115953333333	6221.0991499554675	4377.083	0	0
5960	115.115953333333	6233.328697123437	8250.334	0	0
5960	115.115953333333	6235.333297123438	4909.949	0	0
5960	115.115953333333	6236.335597123438	4655.716	0	0
5960	115.115953333333	6239.342497123436	3598.029	0	0
5960	115.115953333333	6240.344797123436	8911.0205	0	0
5960	115.115953333333	6242.349397123437	81.55896	0	0
5960	115.115953333333	6249.17283780875	3188.779	0	16
5960	115.115953333333	6250.17513780875	1672.4194	0	16
5960	115.115953333333	6251.17743780875	4107.3965	0	16
5960	115.115953333333	6258.19353780875	31.414001	0	0
5960	115.115953333333	6286.06470662625	9453.551	0	16
5960	115.115953333333	6287.067006626249	6777.0767	0	16
5960	115.115953333333	6288.06930662625	3596.0881	0	16
5960	115.115953333333	6289.071606626249	4587.246	0	16
5960	115.115953333333	6292.078506626251	4234.015	0	0
5960	115.115953333333	6299.76500464125	6992.835	5356	112
5960	115.115953333333	6300.76730464125	13838.114	5356	112
5960	115.115953333333	6301.76960464125	13358.186	5356	112
5960	115.115953333333	6302.771904641249	9597.151	5356	112
5960	115.115953333333	6304.77650464125	9514.646	0	0
5960	115.115953333333	6307.78340464125	6606.4185	0	0
5960	115.115953333333	6309.78800464125	64.52173	0	0
5960	115.115953333333	6341.878359189726	6769.003	0	0
5960	115.115953333333	6343.8829591897265	6683.798	0	16
5960	115.115953333333	6344.885259189726	3978.4155	0	16
5960	115.115953333333	6345.887559189727	2757.2292	0	16
5960	115.115953333333	6346.889859189726	3469.9255	0	16
5960	115.115953333333	6350.899059189726	2410.732	0	0
5960	115.115953333333	6371.6578340375	3543.486	0	16
5960	115.115953333333	6372.6601340375	6596.7305	0	16
5960	115.115953333333	6373.6624340375	5481.928	0	16
5960	115.115953333333	6375.6670340375	5414.6387	0	0
5960	115.115953333333	6377.8353886273435	532.7254	0	0
5960	115.115953333333	6379.676234037499	334.07953	0	0
5960	115.115953333333	6379.839988627344	4893.64	0	0
5960	115.115953333333	6381.844588627344	3718.4753	0	0
5960	115.115953333333	6382.846888627344	4789.374	0	0
5960	115.115953333333	6385.8537886273425	7623.025	0	0
5960	115.115953333333	6410.703435003437	7815.9756	0	16
5960	115.115953333333	6411.705735003437	5212.143	0	16
5960	115.115953333333	6412.7080350034375	11537.407	0	16
5960	115.115953333333	6414.712635003437	5318.7603	0	0
5960	115.115953333333	6415.714935003437	6964.3735	0	0
5960	115.115953333333	6449.156419000834	9698.805	0	16
5960	115.115953333333	6450.158719000834	9771.389	0	16
5960	115.115953333333	6451.161019000834	7993.9634	0	16
5960	115.115953333333	6458.807752396875	8256.167	0	16
5960	115.115953333333	6459.810052396875	5087.9336	0	16
5960	115.115953333333	6460.181719000833	22.021582	0	0
5960	115.115953333333	6460.615665209374	6659.808	0	16
5960	115.115953333333	6460.812352396875	3583.51	0	16
5960	115.115953333333	6461.617965209374	6711.7637	0	16
5960	115.115953333333	6462.603352557239	8192.214	0	16
5960	115.115953333333	6462.620265209374	3641.0234	0	16
5960	115.115953333333	6463.605652557239	5808.6045	0	16
5960	115.115953333333	6464.6079525572395	4295.3643	0	16
5960	115.115953333333	6464.624865209375	5395.46	0	16
5960	115.115953333333	6465.627165209374	4150.22	0	16
5960	115.115953333333	6465.842343968281	6743.7124	5171	112
5960	115.115953333333	6466.826152396875	306.55634	0	0
5960	115.115953333333	6466.844643968281	12543.593	5171	112
5960	115.115953333333	6466.859263041406	912.0734	0	0
5960	115.115953333333	6467.846943968281	24297.701	5171	112
5960	115.115953333333	6468.634065209374	5897.021	0	0
5960	115.115953333333	6468.830752396875	24.931128	0	0
5960	115.115953333333	6468.849243968281	21204.828	5171	112
5960	115.115953333333	6468.863863041406	4608.785	0	16
5960	115.115953333333	6469.8515439682815	6921.8877	5171	112
5960	115.115953333333	6469.866163041406	5732.0044	0	16
5960	115.115953333333	6470.868463041406	3471.9287	5171	112
5960	115.115953333333	6471.856143968281	15979.556	5171	112
5960	115.115953333333	6471.8707630414065	7261.4224	0	16
5960	115.115953333333	6473.875363041405	3225.4666	0	0
5960	115.115953333333	6474.863043968281	6257.6553	0	0
5960	115.115953333333	6476.882263041405	143.83055	0	0
5960	115.115953333333	6477.869943968281	31.677889	0	0
5960	115.115953333333	6477.884563041405	59.811874	0	0
5960	115.115953333333	6495.872726029687	4918.8247	0	16
5960	115.115953333333	6496.875026029687	3655.6018	0	16
5960	115.115953333333	6497.8773260296875	3668.2097	0	16
5960	115.115953333333	6498.879626029688	9131.189	0	16
5960	115.115953333333	6499.881926029688	5666.477	0	16
5960	115.115953333333	6501.542153631458	926.74426	0	16
5960	115.115953333333	6501.542153631458	2733.7415	0	16
5960	115.115953333333	6501.886526029687	4736.8613	0	0
5960	115.115953333333	6502.544453631458	1699.266	0	16
5960	115.115953333333	6502.544453631458	1483.6118	0	16
5960	115.115953333333	6503.546753631458	2152.0576	0	16
5960	115.115953333333	6503.546753631458	626.1693	0	16
5960	115.115953333333	6504.549053631458	2111.4475	0	16
5960	115.115953333333	6504.549053631458	606.1652	0	16
5960	115.115953333333	6505.8957260296875	102.55256	0	0
5960	115.115953333333	6508.002913334374	5756.6465	0	16
5960	115.115953333333	6509.005213334374	5728.314	0	16
5960	115.115953333333	6510.007513334374	6283.151	0	16
5960	115.115953333333	6510.562853631458	85.15094	0	0
5960	115.115953333333	6511.0098133343745	6050.506	0	16
5960	115.115953333333	6512.567453631458	13.768677	0	0
5960	115.115953333333	6514.016713334374	1562.5217	0	0
5960	115.115953333333	6517.023613334374	101.30434	0	0
5960	115.115953333333	6519.028213334374	14.3901415	0	0
5960	115.115953333333	6521.320935990625	1126.8871	0	16
5960	115.115953333333	6521.320935990625	3543.086	0	16
5960	115.115953333333	6522.323235990625	4524.5796	0	16
5960	115.115953333333	6522.323235990625	1429.0944	0	16
5960	115.115953333333	6523.325535990625	4362.035	0	16
5960	115.115953333333	6523.325535990625	1404.1517	0	16
5960	115.115953333333	6529.339335990624	349.50528	0	0
5960	115.115953333333	6529.339335990624	114.58003	0	0
5960	115.115953333333	6532.271128275781	614.4936	0	0
5960	115.115953333333	6534.275728275781	4006.5112	0	16
5960	115.115953333333	6535.278028275781	3782.0671	0	16
5960	115.115953333333	6535.98401301125	4850.0454	0	0
5960	115.115953333333	6536.280328275781	5758.6245	0	16
5960	115.115953333333	6537.98861301125	15628.9	0	784
5960	115.115953333333	6538.99091301125	4336.251	0	16
5960	115.115953333333	6539.28722827578	4833.471	0	0
5960	115.115953333333	6539.99321301125	7333.624	0	16
5960	115.115953333333	6544.00241301125	15169.912	0	0
5960	115.115953333333	6549.9325827378125	9780.887	0	16
5960	115.115953333333	6550.934882737813	5308.45	0	16
5960	115.115953333333	6551.937182737813	7482.061	0	16
5960	115.115953333333	6555.946382737812	7801.922	0	0
5960	115.115953333333	6557.950982737812	1395.7806	0	0
5960	115.115953333333	6559.858372142109	1961.8656	0	16
5960	115.115953333333	6559.858372142109	1308.5056	0	16
5960	115.115953333333	6560.860672142109	2461.9175	0	16
5960	115.115953333333	6560.92479093375	2379.6367	0	16
5960	115.115953333333	6561.1629025246875	7234.7153	0	16
5960	115.115953333333	6561.862972142109	4632.856	0	16
5960	115.115953333333	6561.862972142109	1180.3171	0	16
5960	115.115953333333	6561.92709093375	6535.5283	0	16
5960	115.115953333333	6562.165202524688	3155.8672	0	16
5960	115.115953333333	6562.8652721421095	4588.5977	0	16
5960	115.115953333333	6562.8652721421095	2760.723	0	16
5960	115.115953333333	6562.92939093375	1961.4033	0	16
5960	115.115953333333	6563.167502524688	2111.6116	0	16
5960	115.115953333333	6565.872172142109	1599.8633	0	0
5960	115.115953333333	6565.872172142109	6722.131	0	0
5960	115.115953333333	6566.874472142109	877.3981	0	0
5960	115.115953333333	6566.874472142109	6022.7866	0	0
5960	115.115953333333	6568.179002524688	265.47803	0	0
5960	115.115953333333	6568.879072142109	199.55173	0	0
5960	115.115953333333	6568.879072142109	4062.3755	0	0
5960	115.115953333333	6569.881372142109	84.46987	0	0
5960	115.115953333333	6586.290793833281	2302.1868	0	0
5960	115.115953333333	6588.295393833281	3200.9949	0	16
5960	115.115953333333	6589.297693833281	4933.7456	0	16
5960	115.115953333333	6590.299993833281	2186.0457	0	16
5960	115.115953333333	6592.304593833282	3565.778	0	0
5960	115.115953333333	6594.309193833282	3271.9285	0	0
5960	115.115953333333	6597.316093833281	72.26183	0	0
5960	115.115953333333	6598.31839383328	28.81654	0	0
5960	115.115953333333	6612.676214231953	7202.896	0	0
5960	115.115953333333	6613.678514231953	3339.3428	0	0
5960	115.115953333333	6615.071922221094	7936.7974	0	16
5960	115.115953333333	6615.683114231953	7886.2437	0	0
5960	115.115953333333	6616.074222221094	3212.4202	0	16
5960	115.115953333333	6616.163015678125	3466.8367	0	0
5960	115.115953333333	6617.076522221094	16896.668	0	784
5960	115.115953333333	6618.078822221094	10043.937	0	16
5960	115.115953333333	6618.167615678125	3023.2307	0	16
5960	115.115953333333	6619.169915678125	8446.517	0	16
5960	115.115953333333	6620.172215678125	4914.1973	0	16
5960	115.115953333333	6620.694614231953	6088.218	0	0
5960	115.115953333333	6622.088022221093	4713.803	0	0
5960	115.115953333333	6623.179115678124	3281.1387	0	0
5960	115.115953333333	6623.701514231953	17.004894	0	0
5960	115.115953333333	6624.092622221093	193.7785	0	0
5960	115.115953333333	6625.183715678124	1442.3557	0	0
5960	115.115953333333	6628.190615678124	35.67045	0	0
5960	115.115953333333	6635.94558019875	2056.0703	0	0
5960	115.115953333333	6637.95018019875	5673.425	0	16
5960	115.115953333333	6638.95248019875	15183.272	0	784
5960	115.115953333333	6639.95478019875	3830.9495	0	16
5960	115.115953333333	6640.95708019875	6921.6846	0	16
5960	115.115953333333	6641.9593801987485	5134.5244	0	16
5960	115.115953333333	6646.970880198749	125.22794	0	0
5960	115.115953333333	6651.911443724141	4304.9917	0	16
5960	115.115953333333	6652.913743724141	5576.6157	0	16
5960	115.115953333333	6653.916043724141	9373.196	0	16
5960	115.115953333333	6654.918343724141	10448.61	0	16
5960	115.115953333333	6660.932143724141	141.2925	0	0
5960	115.115953333333	6679.0119623857145	17269.393	7494	112
5960	115.115953333333	6680.014262385715	11617.892	7494	112
5960	115.115953333333	6681.016562385715	17100.93	7494	112
5960	115.115953333333	6682.018862385715	5695.5933	7494	112
5960	115.115953333333	6683.021162385715	4013.2488	7494	112
5960	115.115953333333	6684.023462385714	6383.8013	0	48
5960	115.115953333333	6685.025762385714	7388.648	0	16
5960	115.115953333333	6686.028062385714	1042.3129	0	16
5960	115.115953333333	6688.0326623857145	208.2249	0	0
5960	115.115953333333	6688.963782575052	6420.3813	0	0
5960	115.115953333333	6690.037262385715	32.024803	0	0
5960	115.115953333333	6690.968382575053	6556.4077	0	16
5960	115.115953333333	6691.970682575053	5260.2197	0	16
5960	115.115953333333	6692.972982575053	4750.1455	0	16
5960	115.115953333333	6694.977582575051	2799.2258	0	0
5960	115.115953333333	6695.979882575051	1625.3696	0	0
5960	115.115953333333	6696.004150834375	2429.0012	0	0
5960	115.115953333333	6697.9844825750515	5903.8335	0	16
5960	115.115953333333	6698.008750834375	5957.603	0	16
5960	115.115953333333	6699.011050834375	6526.627	0	16
5960	115.115953333333	6699.989082575052	50.842293	0	0
5960	115.115953333333	6700.013350834375	4260.2124	0	16
5960	115.115953333333	6701.015650834375	3798.5967	0	16
5960	115.115953333333	6703.020250834374	3245.2703	0	0
5960	115.115953333333	6705.024850834374	7211.768	0	0
5960	115.115953333333	6735.541671342187	7402.6045	0	16
5960	115.115953333333	6736.543971342187	6370.6206	0	16
5960	115.115953333333	6737.5462713421875	5499.6763	0	16
5960	115.115953333333	6738.548571342188	6622.7666	0	16
5960	115.115953333333	6739.550871342188	4003.3354	0	16
5960	115.115953333333	6741.555471342187	4275.7686	0	0
5960	115.115953333333	6745.5646713421875	57.13382	0	0
5960	115.115953333333	6798.158872844375	7635.38	0	16
5960	115.115953333333	6799.161172844375	6794.8203	0	16
5960	115.115953333333	6800.163472844374	7724.966	0	16
5960	115.115953333333	6803.1703728443745	14341.512	0	0
5960	115.115953333333	6804.172672844375	12732.089	0	0
5960	115.115953333333	6816.150945677266	12214.926	0	16
5960	115.115953333333	6817.153245677266	9272.01	0	16
5960	115.115953333333	6818.155545677266	7276.1577	0	16
5960	115.115953333333	6819.157845677266	12585.514	0	784
5960	115.115953333333	6820.160145677265	9442.507	0	16
5960	115.115953333333	6823.167045677265	4693.111	0	0
5960	115.115953333333	6826.647263727396	9279.814	0	16
5960	115.115953333333	6827.176245677266	36.491634	0	0
5960	115.115953333333	6827.6495637273965	6405.43	0	16
5960	115.115953333333	6828.178545677266	13.359378	0	0
5960	115.115953333333	6828.651863727397	7780.8804	0	16
5960	115.115953333333	6829.558030328959	7307.259	0	16
5960	115.115953333333	6830.560330328959	8864.725	0	16
5960	115.115953333333	6831.562630328959	4909.957	0	16
5960	115.115953333333	6838.578730328958	63.35588	0	0
5960	115.115953333333	6895.880679935937	8982.159	0	0
5960	115.115953333333	6897.885279935937	13048.559	1	816
5960	115.115953333333	6898.8875799359375	4091.616	1	48
5960	115.115953333333	6899.889879935938	12437.672	1	48
5960	115.115953333333	6901.894479935936	9363.549	0	0
5960	115.115953333333	6902.896779935936	7176.8843	0	0
5960	115.115953333333	6905.903679935936	248.73434	0	0
5960	115.115953333333	6907.119164183125	631.4437	0	0
5960	115.115953333333	6907.119164183125	6906.1147	0	0
5960	115.115953333333	6908.121464183125	2350.6218	0	0
5960	115.115953333333	6908.121464183125	3756.5938	0	0
5960	115.115953333333	6910.126064183125	4007.758	0	16
5960	115.115953333333	6910.126064183125	6135.146	0	16
5960	115.115953333333	6911.128364183125	6399.5327	0	784
5960	115.115953333333	6911.128364183125	4049.5334	0	16
5960	115.115953333333	6912.130664183125	5500.8467	0	16
5960	115.115953333333	6912.130664183125	114.18082	0	0
5960	115.115953333333	6918.144464183125	172.79765	0	0
5960	115.115953333333	6919.146764183125	72.072136	0	0
5960	115.115953333333	6952.300052392083	294.07907	0	0
5960	115.115953333333	6952.300052392083	3066.7058	0	0
5960	115.115953333333	6952.332112064843	4331.3438	0	0
5960	115.115953333333	6955.306952392083	2938.1313	0	16
5960	115.115953333333	6955.306952392083	1127.6527	0	16
5960	115.115953333333	6955.339012064844	6853.136	1	48
5960	115.115953333333	6956.309252392083	2378.0974	0	16
5960	115.115953333333	6956.341312064844	5568.4395	1	48
5960	115.115953333333	6957.311552392082	2679.7512	0	16
5960	115.115953333333	6957.311552392082	4105.117	0	16
5960	115.115953333333	6957.343612064844	10864.003	1	48
5960	115.115953333333	6958.345912064844	3786.2722	0	16
5960	115.115953333333	6959.348212064842	9852.219	0	16
5960	115.115953333333	6962.323052392083	6453.7676	0	0
5960	115.115953333333	6962.323052392083	195.15775	0	0
5960	115.115953333333	6962.355112064843	6526.773	0	0
5960	115.115953333333	6970.208689769062	6196.339	0	16
5960	115.115953333333	6971.2109897690625	4743.559	0	16
5960	115.115953333333	6972.213289769063	2557.2776	0	16
5960	115.115953333333	6974.217889769062	5944.1074	0	0
5960	115.115953333333	6976.222489769062	892.1237	0	0
5960	115.115953333333	6979.229389769062	47.496307	0	0
5960	115.115953333333	6990.322145903592	6497.925	0	16
5960	115.115953333333	6991.324445903592	13939.567	0	784
5960	115.115953333333	6992.326745903592	7712.5728	0	16
5960	115.115953333333	6994.331345903593	4344.8247	0	0
5960	115.115953333333	6995.333645903593	2500.2808	0	0
5960	115.115953333333	7004.109024584374	4778.4185	0	16
5960	115.115953333333	7005.111324584374	3917.9568	0	16
5960	115.115953333333	7006.1136245843745	4239.977	0	16
5960	115.115953333333	7008.118224584374	4692.4126	0	0
5960	115.115953333333	7009.120524584374	3154.4314	0	0
5960	115.115953333333	7011.125124584374	3537.3948	0	0
5960	115.115953333333	7015.559201225	5979.744	0	16
5960	115.115953333333	7016.561501225	5781.7354	0	16
5960	115.115953333333	7017.563801225	8012.6235	0	784
5960	115.115953333333	7019.5684012249985	3171.4226	0	0
5960	115.115953333333	7023.1341684125	5103.264	0	16
5960	115.115953333333	7023.269926908593	662.5045	0	0
5960	115.115953333333	7024.1364684125	5184.1567	0	16
5960	115.115953333333	7025.1387684125	4472.086	0	16
5960	115.115953333333	7025.582201224999	32.101887	0	0
5960	115.115953333333	7026.276826908594	5966.5894	0	16
5960	115.115953333333	7026.584501224999	11.9939375	0	0
5960	115.115953333333	7027.279126908594	14920.191	0	784
5960	115.115953333333	7028.285714170195	3060.1328	0	16
5960	115.115953333333	7030.150268412499	815.51935	0	0
5960	115.115953333333	7030.290314170195	3112.706	0	16
5960	115.115953333333	7031.152568412499	121.12069	0	0
5960	115.115953333333	7031.288326908592	4531.3716	0	16
5960	115.115953333333	7031.2926141701955	3436.5483	0	16
5960	115.115953333333	7032.294914170196	3201.049	0	16
5960	115.115953333333	7033.292926908593	4355.04	0	16
5960	115.115953333333	7036.304114170196	399.1752	0	0
5960	115.115953333333	7056.87293812125	9106.336	7109	112
5960	115.115953333333	7057.87523812125	2280.9316	7109	112
5960	115.115953333333	7058.877538121249	4109.595	7109	112
5960	115.115953333333	7060.882138121249	1844.6908	7109	112
5960	115.115953333333	7061.884438121249	1728.3591	7109	112
5960	115.115953333333	7062.886738121249	586.4355	7109	112
5960	115.115953333333	7063.8890381212495	288.82965	0	16
5960	115.115953333333	7066.89593812125	22.278193	0	0
5960	115.115953333333	7072.9346986232285	6830.5366	0	16
5960	115.115953333333	7073.936998623229	6618.79	0	16
5960	115.115953333333	7074.939298623229	4747.3516	0	16
5960	115.115953333333	7077.390918686796	13280.868	0	48
5960	115.115953333333	7078.393218686797	7949.5796	0	16
5960	115.115953333333	7079.395518686796	6892.5474	0	16
5960	115.115953333333	7079.950798623228	7388.733	0	0
5960	115.115953333333	7082.402418686796	10585.911	0	0
5960	115.115953333333	7082.901438334375	411.91083	0	0
5960	115.115953333333	7085.409318686797	613.70233	0	0
5960	115.115953333333	7085.908338334375	4767.2344	0	16
5960	115.115953333333	7086.910638334375	8061.653	0	16
5960	115.115953333333	7087.413918686797	41.94202	0	0
5960	115.115953333333	7087.912938334375	4598.9385	0	48
5960	115.115953333333	7088.416218686796	15.812295	0	0
5960	115.115953333333	7092.924438334374	7372.369	0	0
5960	115.115953333333	7093.926738334374	1626.4904	0	0
5960	115.115953333333	7098.392805940937	2347.666	0	0
5960	115.115953333333	7100.3974059409375	4020.1487	0	16
5960	115.115953333333	7101.399705940938	8578.389	0	16
5960	115.115953333333	7102.402005940938	6480.3164	0	16
5960	115.115953333333	7105.408905940937	1471.6218	0	0
5960	115.115953333333	7106.411205940937	1915.9546	0	0
5960	115.115953333333	7108.415805940937	7036.599	0	0
5960	115.115953333333	7109.4181059409375	77.43004	0	0
5960	115.115953333333	7113.405988713304	4227.655	0	16
5960	115.115953333333	7114.4082887133045	13705.595	0	784
5960	115.115953333333	7115.410588713305	4837.7314	0	16
5960	115.115953333333	7116.412888713305	5018.3857	0	16
5960	115.115953333333	7117.415188713305	5233.0747	0	16
5960	115.115953333333	7119.419788713304	2704.6213	0	16
5960	115.115953333333	7120.422088713305	1793.8868	0	16
5960	115.115953333333	7121.424388713304	4844.593	0	16
5960	115.115953333333	7125.433588713305	30.040869	0	0
5960	115.115953333333	7130.249857277291	7378.5264	0	16
5960	115.115953333333	7131.252157277291	2853.4812	0	16
5960	115.115953333333	7132.254457277291	2852.0505	0	16
5960	115.115953333333	7136.263657277292	2901.0964	0	0
5960	115.115953333333	7140.272857277291	17.787737	0	0
5960	115.115953333333	7145.962402036405	4475.2964	0	16
5960	115.115953333333	7146.9647020364055	2767.303	0	16
5960	115.115953333333	7147.967002036406	4444.1294	0	48
5960	115.115953333333	7153.980802036405	91.948166	0	0
5960	115.115953333333	7158.4166779649995	416.42108	0	0
5960	115.115953333333	7160.421277965	4987.319	8472	112
5960	115.115953333333	7161.423577965	1411.3817	8472	112
5960	115.115953333333	7162.425877965	4425.5234	0	48
5960	115.115953333333	7162.437362815937	8601.268	8472	240
5960	115.115953333333	7163.428177964999	3056.5989	0	48
5960	115.115953333333	7163.4396628159375	18435.676	8472	880
5960	115.115953333333	7164.441962815938	7680.595	0	16
5960	115.115953333333	7166.435077964999	1202.1357	0	0
5960	115.115953333333	7167.448862815937	10515.117	0	0
5960	115.115953333333	7171.458062815937	134.50317	0	16
5960	115.115953333333	7172.4603628159375	54.294716	0	16
5960	115.115953333333	7173.462662815938	20.69375	0	16
5960	115.115953333333	7207.66486606875	7088.6484	0	0
5960	115.115953333333	7210.67176606875	3854.8416	0	16
5960	115.115953333333	7211.67406606875	6864.283	0	16
5960	115.115953333333	7212.67636606875	6785.0566	0	16
5960	115.115953333333	7216.68556606875	3345.561	0	0
5960	115.115953333333	7257.759689048125	11589.171	2602	112
5960	115.115953333333	7258.7619890481255	7459.556	2602	112
5960	115.115953333333	7259.764289048126	24196.523	2602	112
5960	115.115953333333	7260.766589048127	32476.65	2602	112
5960	115.115953333333	7261.768889048126	26630.273	2602	112
5960	115.115953333333	7262.771189048126	20443.137	2602	112
5960	115.115953333333	7263.773489048125	8260.595	2602	112
5960	115.115953333333	7265.778089048126	5746.887	0	0
5960	115.115953333333	7269.413907396875	4585.0083	0	16
5960	115.115953333333	7269.7672501507805	165.58041	0	0
5960	115.115953333333	7270.4162073968755	6010.697	0	16
5960	115.115953333333	7271.418507396876	7316.53	0	16
5960	115.115953333333	7271.771850150781	25.995941	0	0
5960	115.115953333333	7272.794189048125	10.430682	0	0
5960	115.115953333333	7273.423107396875	4704.0654	0	0
5960	115.115953333333	7274.425407396875	4708.691	0	0
5960	115.115953333333	7276.430007396875	5063.1924	0	0
5960	115.115953333333	7280.439207396876	13.039786	0	0
5960	115.115953333333	7357.292609330469	4444.7476	0	0
5960	115.115953333333	7359.297209330469	8304.098	0	16
5960	115.115953333333	7360.299509330469	6327.3574	0	16
5960	115.115953333333	7361.301809330469	6551.1724	0	16
5960	115.115953333333	7370.322509330468	17.474419	0	0
5960	115.115953333333	7382.280974271875	6662.926	0	0
5960	115.115953333333	7385.287874271875	5555.36	0	16
5960	115.115953333333	7386.290174271875	7060.9185	0	16
5960	115.115953333333	7386.7875370648435	8200.458	1	48
5960	115.115953333333	7387.292474271875	2458.8223	0	16
5960	115.115953333333	7387.789837064844	4418.634	1	48
5960	115.115953333333	7388.792137064844	9346.569	1	816
5960	115.115953333333	7389.0385322121865	3258.246	0	16
5960	115.115953333333	7389.794437064844	5618.9805	0	16
5960	115.115953333333	7390.040832212187	5914.6553	0	16
5960	115.115953333333	7390.299374271874	8809.756	0	0
5960	115.115953333333	7390.796737064844	5773.181	0	16
5960	115.115953333333	7391.043132212186	7074.3164	0	16
5960	115.115953333333	7391.799037064844	6291.185	0	16
5960	115.115953333333	7392.801337064842	7440.7466	0	16
5960	115.115953333333	7393.306274271874	9231.891	0	0
5960	115.115953333333	7393.803637064842	10383.814	0	16
5960	115.115953333333	7394.050032212186	7535.0947	0	0
5960	115.115953333333	7395.310874271874	31.04912	0	0
5960	115.115953333333	7396.810537064843	1775.2921	0	0
5960	115.115953333333	7399.061532212187	32.245472	0	0
5960	115.115953333333	7399.817437064843	18.817076	0	0
5960	115.115953333333	7433.017160990625	948.9188	0	0
5960	115.115953333333	7436.024060990625	5787.3804	0	16
5960	115.115953333333	7437.026360990625	5068.089	0	16
5960	115.115953333333	7438.028660990625	5847.646	0	16
5960	115.115953333333	7443.356858453959	7124.0537	0	16
5960	115.115953333333	7444.359158453959	7136.7095	0	16
5960	115.115953333333	7445.361458453959	4564.349	0	16
5960	115.115953333333	7445.669736443957	3056.099	0	0
5960	115.115953333333	7446.047060990625	30.04631	0	0
5960	115.115953333333	7447.674336443958	3697.6638	0	16
5960	115.115953333333	7448.676636443958	7099.0073	0	784
5960	115.115953333333	7449.678936443957	4845.702	0	16
5960	115.115953333333	7450.6812364439575	5913.2495	0	16
5960	115.115953333333	7452.685836443958	2287.0732	0	0
5960	115.115953333333	7453.379858453958	33.792137	0	0
5960	115.115953333333	7453.688136443958	9559.287	0	0
5960	115.115953333333	7459.575078824375	2562.5374	0	16
5960	115.115953333333	7460.577378824375	3984.6858	0	16
5960	115.115953333333	7461.579678824374	2775.0068	0	16
5960	115.115953333333	7463.518527487344	2431.806	0	16
5960	115.115953333333	7464.508320621249	938.0521	0	16
5960	115.115953333333	7464.520827487344	2253.53	0	16
5960	115.115953333333	7464.586578824375	2601.9348	0	0
5960	115.115953333333	7465.523127487344	5044.9556	0	16
5960	115.115953333333	7465.588878824375	6758.878	0	0
5960	115.115953333333	7466.51292062125	2689.2026	0	16
5960	115.115953333333	7466.768904575469	4410.4395	0	16
5960	115.115953333333	7467.51522062125	5024.44	0	16
5960	115.115953333333	7467.771204575469	7001.2085	0	16
5960	115.115953333333	7468.51752062125	4439.0815	0	16
5960	115.115953333333	7468.595778824375	52.673084	0	0
5960	115.115953333333	7468.773504575468	6622.9766	0	16
5960	115.115953333333	7469.519820621249	4135.7305	0	16
5960	115.115953333333	7470.522120621249	2675.749	0	16
5960	115.115953333333	7470.778104575469	2375.1216	0	0
5960	115.115953333333	7472.539227487344	42.261196	0	0
5960	115.115953333333	7472.782704575468	5931.9575	0	0
5960	115.115953333333	7474.5313206212495	5780.299	0	0
5960	115.115953333333	7476.53592062125	80.55254	0	0
5960	115.115953333333	7488.5352845607285	14590.234	0	784
5960	115.115953333333	7489.537584560729	6395.786	0	16
5960	115.115953333333	7490.399530228906	301.25253	0	0
5960	115.115953333333	7490.399530228906	3819.9805	0	0
5960	115.115953333333	7490.539884560729	5483.445	0	16
5960	115.115953333333	7493.406430228906	3289.2021	0	16
5960	115.115953333333	7494.408730228906	4182.483	0	16
5960	115.115953333333	7495.411030228906	3667.2998	0	16
5960	115.115953333333	7497.190769360625	2033.2507	0	0
5960	115.115953333333	7499.1953693606265	5635.4575	0	16
5960	115.115953333333	7499.420230228905	733.4826	0	0
5960	115.115953333333	7499.420230228905	2690.8462	0	0
5960	115.115953333333	7500.197669360626	7008.404	0	16
5960	115.115953333333	7501.199969360625	6499.771	0	16
5960	115.115953333333	7502.202269360625	6843.9453	0	16
5960	115.115953333333	7508.216069360626	134.51706	0	0
5960	115.115953333333	7546.6226508946875	5215.68	0	16
5960	115.115953333333	7547.624950894688	8433.277	0	16
5960	115.115953333333	7548.627250894687	4900.0806	0	16
5960	115.115953333333	7550.631850894687	2414.0364	0	0
5960	115.115953333333	7554.18352225125	4893.598	0	0
5960	115.115953333333	7556.188122251251	5555.538	0	16
5960	115.115953333333	7556.645650894688	39.52707	0	0
5960	115.115953333333	7557.190422251251	6583.6987	0	784
5960	115.115953333333	7558.19272225125	4751.8354	0	16
5960	115.115953333333	7560.1973222512515	2469.0024	0	0
5960	115.115953333333	7565.208822251251	97.033806	0	0
5960	115.115953333333	7565.882121011875	6228.0024	0	0
5960	115.115953333333	7567.861297300077	4065.6814	0	16
5960	115.115953333333	7567.886721011875	6332.423	0	16
5960	115.115953333333	7568.863597300076	3087.7617	0	16
5960	115.115953333333	7568.889021011875	9902.508	0	784
5960	115.115953333333	7569.891321011874	4714.584	0	16
5960	115.115953333333	7571.870497300077	4399.8003	0	0
5960	115.115953333333	7575.879697300077	80.865776	0	0
5960	115.115953333333	7577.8842973000765	13.422809	0	0
5960	115.115953333333	7585.06037388125	8276.675	0	0
5960	115.115953333333	7588.06727388125	8087.7485	0	16
5960	115.115953333333	7589.06957388125	4126.1016	0	16
5960	115.115953333333	7590.07187388125	9208.899	0	784
5960	115.115953333333	7597.087973881249	103.22136	0	0
5960	115.115953333333	7605.369552201562	3377.7495	0	16
5960	115.115953333333	7606.371852201562	4037.3096	1	48
5960	115.115953333333	7607.3741522015625	5955.946	1	48
5960	115.115953333333	7608.376452201563	5571.6274	1	48
5960	115.115953333333	7609.378752201563	4239.942	0	16
5960	115.115953333333	7610.381052201562	8873.13	1	48
5960	115.115953333333	7611.383352201562	1841.1147	1	48
5960	115.115953333333	7612.385652201562	14588.999	1	816
5960	115.115953333333	7613.387952201562	3693.9102	0	16
5960	115.115953333333	7615.965163120391	3085.5903	0	16
5960	115.115953333333	7616.967463120391	4539.2085	0	16
5960	115.115953333333	7617.397152201563	19.986206	0	0
5960	115.115953333333	7617.96976312039	8060.3545	0	16
5960	115.115953333333	7618.440510502343	6443.279	0	16
5960	115.115953333333	7618.440510502343	6691.1973	853	112
5960	115.115953333333	7619.4428105023435	33445.293	853	112
5960	115.115953333333	7619.974363120391	1423.7277	0	0
5960	115.115953333333	7620.445110502344	78989.484	853	112
5960	115.115953333333	7621.447410502344	136621.17	853	112
5960	115.115953333333	7622.449710502344	148816.06	853	112
5960	115.115953333333	7622.9812631203895	618.90106	0	0
5960	115.115953333333	7623.452010502344	125447.69	853	112
5960	115.115953333333	7624.454310502344	115011.06	853	112
5960	115.115953333333	7625.456610502342	53345.645	853	112
5960	115.115953333333	7626.458910502342	48343.727	853	112
5960	115.115953333333	7627.4612105023425	19908.549	853	112
5960	115.115953333333	7628.463510502343	5691.6274	853	112
5960	115.115953333333	7644.878600766875	3667.7617	0	0
5960	115.115953333333	7645.880900766875	7602.852	0	0
5960	115.115953333333	7649.867140659453	3313.0352	0	16
5960	115.115953333333	7650.869440659453	3943.292	0	16
5960	115.115953333333	7650.892400766875	832.3103	0	16
5960	115.115953333333	7651.871740659452	3700.9812	0	16
5960	115.115953333333	7651.871740659452	1079.3088	0	16
5960	115.115953333333	7651.894700766875	453.0821	0	16
5960	115.115953333333	7653.8763406594535	2093.158	0	0
5960	115.115953333333	7653.8763406594535	4724.272	0	0
5960	115.115953333333	7653.899300766876	76.797264	0	0
5960	115.115953333333	7658.499158646875	7569.24	0	16
5960	115.115953333333	7659.501458646875	7909.9697	0	784
5960	115.115953333333	7660.503758646875	5921.851	0	16
5960	115.115953333333	7667.519858646874	110.6488	0	0
5960	115.115953333333	7681.439832475	3425.2705	0	16
5960	115.115953333333	7682.442132475	7020.3237	0	16
5960	115.115953333333	7683.444432475	4789.656	0	16
5960	115.115953333333	7690.653941229113	4641.5244	0	0
5960	115.115953333333	7692.658541229114	8898.571	0	16
5960	115.115953333333	7693.660841229113	5033.828	0	16
5960	115.115953333333	7694.6631412291135	6894.3174	0	16
5960	115.115953333333	7696.667741229115	5595.406	0	0
5960	115.115953333333	7697.670041229114	7870.663	0	0
5960	115.115953333333	7701.679241229114	149.53935	0	0
5960	115.115953333333	7704.19137218375	7279.273	0	0
5960	115.115953333333	7707.19827218375	3221.611	0	16
5960	115.115953333333	7708.20057218375	5175.42	0	16
5960	115.115953333333	7709.20287218375	2736.4578	0	16
5960	115.115953333333	7710.20517218375	4006.1223	0	16
5960	115.115953333333	7711.20747218375	2183.577	0	16
5960	115.115953333333	7715.21667218375	5472.8228	0	0
5960	115.115953333333	7715.223675678124	2812.3708	0	0
5960	115.115953333333	7716.225975678124	2165.8328	0	0
5960	115.115953333333	7718.230575678124	10972.173	0	16
5960	115.115953333333	7719.232875678124	8034.817	0	16
5960	115.115953333333	7720.2351756781245	2729.4678	0	16
5960	115.115953333333	7721.237475678125	6164.074	0	16
5960	115.115953333333	7726.248975678124	6469.8516	0	0
5960	115.115953333333	7728.253575678124	80.28087	0	0
5960	115.115953333333	7764.64956999625	4398.0693	0	16
5960	115.115953333333	7765.65186999625	2395.372	0	16
5960	115.115953333333	7766.65416999625	6300.5874	0	16
5960	115.115953333333	7767.656469996249	4730.1777	0	16
5960	115.115953333333	7768.157279790312	243.6875	0	0
5960	115.115953333333	7769.661069996249	3584.354	0	0
5960	115.115953333333	7770.161879790312	2457.2188	0	16
5960	115.115953333333	7771.164179790313	3383.1567	0	16
5960	115.115953333333	7772.166479790312	4216.518	0	16
5960	115.115953333333	7773.168779790312	3473.5928	0	16
5960	115.115953333333	7776.175679790313	8091.5776	0	0
5960	115.115953333333	7778.180279790312	674.3515	0	0
5960	115.115953333333	7780.184879790313	94.2627	0	0
5960	115.115953333333	7781.187179790312	40.390095	0	0
5960	115.115953333333	7795.531399006667	2582.8237	0	16
5960	115.115953333333	7795.531399006667	190.63014	0	0
5960	115.115953333333	7796.533699006667	3007.0312	0	16
5960	115.115953333333	7796.533699006667	2950.3403	0	16
5960	115.115953333333	7797.535999006666	2876.2227	0	16
5960	115.115953333333	7797.535999006666	1438.8047	0	16
5960	115.115953333333	7829.143857084375	5826.59	0	0
5960	115.115953333333	7831.148457084375	10246.216	0	16
5960	115.115953333333	7832.150757084375	4214.9673	0	16
5960	115.115953333333	7833.153057084375	11109.77	0	784
5960	115.115953333333	7834.155357084375	4011.777	0	16
5960	115.115953333333	7835.1576570843745	5867.3286	0	16
5960	115.115953333333	7841.171457084375	84.64283	0	16
5960	115.115953333333	7842.173757084375	34.41963	0	16
5960	115.115953333333	7843.176057084375	13.214755	0	16
5960	115.115953333333	7860.738091489531	5640.748	0	16
5960	115.115953333333	7861.740391489531	12843.396	0	784
5960	115.115953333333	7862.74269148953	2715.3806	0	16
5960	115.115953333333	7863.218231949375	2291.1077	0	16
5960	115.115953333333	7864.220531949375	1930.0305	0	16
5960	115.115953333333	7865.222831949374	3919.5498	0	16
5960	115.115953333333	7866.751891489531	7629.8057	0	0
5960	115.115953333333	7867.2274319493745	3246.6619	0	0
5960	115.115953333333	7867.75419148953	3726.609	0	0
5960	115.115953333333	7869.758791489531	137.67381	0	0
5960	115.115953333333	7872.238931949375	59.836143	0	0
5960	115.115953333333	7873.241231949375	25.834028	0	0
5960	115.115953333333	7894.108375915937	2069.0518	0	0
5960	115.115953333333	7896.112975915938	3397.8704	0	16
5960	115.115953333333	7897.115275915938	2609.2559	0	16
5960	115.115953333333	7898.117575915938	1476.9412	0	16
5960	115.115953333333	7901.124475915937	1799.0319	0	0
5960	115.115953333333	7912.413092728906	1219.4443	0	16
5960	115.115953333333	7912.413092728906	3717.1897	0	16
5960	115.115953333333	7913.415392728906	4866.1885	0	16
5960	115.115953333333	7913.415392728906	1436.7653	0	16
5960	115.115953333333	7914.417692728906	4157.8374	0	16
5960	115.115953333333	7914.417692728906	1389.5713	0	16
5960	115.115953333333	7918.426892728905	4735.6455	0	0
5960	115.115953333333	7918.426892728905	315.95786	0	0
5960	115.115953333333	7921.433792728905	110.091255	0	0
5960	115.115953333333	7921.433792728905	39.073483	0	0
5960	115.115953333333	7923.4383927289055	19.512623	0	0
5960	115.115953333333	7928.2719589025	5239.5874	0	784
5960	115.115953333333	7929.2742589025	2765.259	0	16
5960	115.115953333333	7930.276558902499	3593.463	0	16
5960	115.115953333333	7930.491756168125	3223.376	0	16
5960	115.115953333333	7931.494056168125	3888.4841	0	16
5960	115.115953333333	7932.496356168124	3145.8635	0	16
5960	115.115953333333	7933.498656168124	3952.3494	0	16
5960	115.115953333333	7935.2880589025	479.1452	0	0
5960	115.115953333333	7935.658257135781	1641.5656	0	0
5960	115.115953333333	7937.507856168125	4626.383	0	0
5960	115.115953333333	7937.6628571357805	2358.6226	0	16
5960	115.115953333333	7938.665157135782	1992.5087	0	16
5960	115.115953333333	7939.667457135781	3289.5483	0	16
5960	115.115953333333	7940.514756168125	36.59164	0	0
5960	115.115953333333	7941.672057135781	2337.629	0	0
5960	115.115953333333	7942.750874303751	4267.0845	0	0
5960	115.115953333333	7943.676657135781	3934.389	0	0
5960	115.115953333333	7944.755474303752	3591.4006	0	16
5960	115.115953333333	7945.6812571357805	314.22043	0	0
5960	115.115953333333	7945.757774303751	2933.0142	0	16
5960	115.115953333333	7946.760074303751	1738.2637	0	16
5960	115.115953333333	7947.762374303751	2627.5613	0	16
5960	115.115953333333	7951.754989946563	12507.506	0	0
5960	115.115953333333	7952.3018501134375	2659.7148	0	16
5960	115.115953333333	7953.304150113438	3150.6868	0	16
5960	115.115953333333	7953.759589946563	2864.098	0	16
5960	115.115953333333	7954.306450113437	1843.6571	0	16
5960	115.115953333333	7954.761889946563	4238.156	0	16
5960	115.115953333333	7955.7641899465625	3080.7576	0	16
5960	115.115953333333	7956.311050113437	3174.0112	0	0
5960	115.115953333333	7957.313350113437	1566.0708	0	0
5960	115.115953333333	7959.317950113437	1343.238	0	0
5960	115.115953333333	7959.773389946563	5779.452	0	0
5960	115.115953333333	7963.782589946563	40.49272	0	0
5960	115.115953333333	7964.330101987578	4423.073	0	16
5960	115.115953333333	7965.332401987578	3289.827	0	16
5960	115.115953333333	7966.334701987577	2782.4578	0	16
5960	115.115953333333	7970.343901987578	5540.719	0	0
5960	115.115953333333	7971.346201987577	349.69305	0	0
5960	115.115953333333	7972.348501987577	3922.5403	0	0
5960	115.115953333333	7986.560570737578	5373.4966	0	16
5960	115.115953333333	7987.562870737578	2164.8884	0	16
5960	115.115953333333	7988.565170737577	3378.2266	0	16
5960	115.115953333333	7990.53779734	6339.339	0	0
5960	115.115953333333	7992.54239734	2988.3286	0	16
5960	115.115953333333	7992.555527475858	5057.4473	0	16
5960	115.115953333333	7993.54469734	2278.0627	0	16
5960	115.115953333333	7994.5469973399995	3078.6143	0	16
5960	115.115953333333	7995.562427475858	5085.403	0	16
5960	115.115953333333	7996.160812522969	6426.2026	0	16
5960	115.115953333333	7996.5647274758585	12522.82	0	16
5960	115.115953333333	7996.583570737578	36.368732	0	0
5960	115.115953333333	7997.163112522969	20113.443	0	784
5960	115.115953333333	7997.55389734	3156.3198	0	16
5960	115.115953333333	7997.567027475858	5667.7007	0	16
5960	115.115953333333	7998.165412522969	9600.481	0	16
5960	115.115953333333	7998.776177427031	8842.834	0	16
5960	115.115953333333	7999.778477427031	6390.203	0	16
5960	115.115953333333	8000.573927475858	3178.6792	0	0
5960	115.115953333333	8000.78077742703	4206.939	0	16
5960	115.115953333333	8001.172312522968	5047.2656	0	0
5960	115.115953333333	8004.789977427031	1036.8859	0	0
5960	115.115953333333	8054.897760209375	5129.594	0	0
5960	115.115953333333	8057.0998501525	5959.584	0	16
5960	115.115953333333	8057.904660209375	4124.792	0	16
5960	115.115953333333	8058.1021501525	2012.4995	0	16
5960	115.115953333333	8058.906960209375	6818.1343	0	784
5960	115.115953333333	8059.104450152499	2852.8567	0	16
5960	115.115953333333	8059.909260209375	4908.0415	0	16
5960	115.115953333333	8061.122699692655	5029.4775	0	16
5960	115.115953333333	8061.9138602093735	2855.8552	0	0
5960	115.115953333333	8062.1113501525	9417.871	0	784
5960	115.115953333333	8062.124999692655	6392.566	0	16
5960	115.115953333333	8063.1136501525	2287.1604	0	16
5960	115.115953333333	8063.127299692655	4551.288	0	16
5960	115.115953333333	8065.923060209374	340.39117	0	0
5960	115.115953333333	8066.134199692655	3102.8364	0	0
5960	115.115953333333	8066.925360209374	3682.3738	0	0
5960	115.115953333333	8070.143399692655	7183.2866	0	0
5960	115.115953333333	8085.72424874625	3340.4014	0	16
5960	115.115953333333	8086.72654874625	4279.19	0	16
5960	115.115953333333	8087.728848746249	1890.9078	0	16
5960	115.115953333333	8090.73574874625	923.2591	0	0
5960	115.115953333333	8092.74034874625	303.3242	0	0
5960	115.115953333333	8093.74264874625	154.0661	0	0
5960	115.115953333333	8095.74724874625	32.30038	0	0
5960	115.115953333333	8106.348493596115	11001.366	0	784
5960	115.115953333333	8107.350793596117	3749.4639	0	16
5960	115.115953333333	8108.353093596116	3249.6257	0	16
5960	115.115953333333	8109.355393596116	4473.5977	0	16
5960	115.115953333333	8110.3576935961155	3138.5876	0	16
5960	115.115953333333	8112.362293596117	3433.786	0	16
5960	115.115953333333	8113.364593596116	6118.2866	0	784
5960	115.115953333333	8114.366893596116	615.7855	0	16
5960	115.115953333333	8166.059846928125	6039.3755	0	784
5960	115.115953333333	8167.062146928125	5366.386	0	16
5960	115.115953333333	8168.064446928125	5556.358	0	16
5960	115.115953333333	8171.071346928124	3411.6072	0	0
5960	115.115953333333	8173.923690282708	5200.694	0	16
5960	115.115953333333	8174.925990282708	3251.2466	0	16
5960	115.115953333333	8175.928290282708	2730.9058	0	16
5960	115.115953333333	8176.930590282707	8344.868	0	16
5960	115.115953333333	8178.9351902827075	3750.071	0	0
5960	115.115953333333	8180.939790282708	1525.0667	0	0
5960	115.115953333333	8183.946690282708	4971.343	0	0
5960	115.115953333333	8185.17088734	1758.7827	0	0
5960	115.115953333333	8185.951290282708	40.26637	0	0
5960	115.115953333333	8186.953590282708	16.197704	0	0
5960	115.115953333333	8187.1754873400005	2932.0117	0	0
5960	115.115953333333	8189.180087340001	2267.2505	0	0
5960	115.115953333333	8190.182387340001	9850.314	0	0
5960	115.115953333333	8193.483321079377	8033.159	0	16
5960	115.115953333333	8194.485621079377	8800.075	0	784
5960	115.115953333333	8195.487921079375	4133.519	0	16
5960	115.115953333333	8196.0151776525	3648.471	0	16
5960	115.115953333333	8197.0174776525	2170.436	0	16
5960	115.115953333333	8197.451396567656	2472.8757	0	16
5960	115.115953333333	8197.492521079377	5002.167	0	16
5960	115.115953333333	8198.0197776525	9103.7295	0	784
5960	115.115953333333	8198.453696567654	3049.4023	0	16
5960	115.115953333333	8198.494821079377	3185.7485	0	16
5960	115.115953333333	8199.497121079376	3602.4834	0	16
5960	115.115953333333	8200.458296567656	5117.8154	0	16
5960	115.115953333333	8200.737789634062	3382.4934	0	0
5960	115.115953333333	8201.0266776525	3106.9834	0	0
5960	115.115953333333	8201.460596567656	6803.148	0	16
5960	115.115953333333	8201.740089634062	1844.9396	0	0
5960	115.115953333333	8202.028977652499	2591.5764	0	0
5960	115.115953333333	8202.462896567655	6778.589	0	16
5960	115.115953333333	8203.465196567657	3802.2415	0	16
5960	115.115953333333	8203.505214666615	1339.4098	0	16
5960	115.115953333333	8203.506321079376	43.713257	0	0
5960	115.115953333333	8204.033577652499	419.98883	0	0
5960	115.115953333333	8204.746989634063	5909.97	0	16
5960	115.115953333333	8205.749289634063	4283.2534	0	16
5960	115.115953333333	8206.512114666615	3522.9097	0	16
5960	115.115953333333	8206.751589634063	2684.6143	0	16
5960	115.115953333333	8207.474396567655	452.3134	0	0
5960	115.115953333333	8207.514414666613	5860.7363	0	16
5960	115.115953333333	8208.476696567657	218.2573	0	0
5960	115.115953333333	8208.516714666614	4047.798	0	16
5960	115.115953333333	8210.481296567656	42.194393	0	0
5960	115.115953333333	8210.521314666616	4210.826	0	0
5960	115.115953333333	8211.523614666614	2937.5588	0	0
5960	115.115953333333	8213.767689634064	49.37605	0	0
5960	115.115953333333	8245.158433253853	1625.3099	0	0
5960	115.115953333333	8248.165333253854	7762.228	0	16
5960	115.115953333333	8249.167633253854	11584.372	0	784
5960	115.115953333333	8250.169933253854	8706.886	0	16
5960	115.115953333333	8252.174533253854	4300.3843	0	0
5960	115.115953333333	8253.176833253854	1990.4899	0	0
5960	115.115953333333	8259.190633253853	22.451906	0	0
5960	115.115953333333	8267.503385141874	6479.9365	0	0
5960	115.115953333333	8270.025265673334	2617.3755	0	0
5960	115.115953333333	8270.510285141874	7145.5815	0	784
5960	115.115953333333	8271.512585141874	3726.5288	0	16
5960	115.115953333333	8272.029865673334	6529.976	0	16
5960	115.115953333333	8272.514885141874	3168.168	0	16
5960	115.115953333333	8273.032165673334	3522.3267	0	16
5960	115.115953333333	8273.517185141875	3721.8552	0	16
5960	115.115953333333	8274.034465673334	3832.756	0	16
5960	115.115953333333	8274.519485141875	3882.6958	0	16
5960	115.115953333333	8275.036765673334	7824.551	0	784
5960	115.115953333333	8278.043665673333	1373.0192	0	0
5960	115.115953333333	8279.045965673333	1240.6884	0	0
5960	115.115953333333	8280.533285141875	77.039955	0	0
5960	115.115953333333	8282.052865673333	89.81239	0	0
5960	115.115953333333	8284.057465673333	15.735807	0	0
5960	115.115953333333	8287.247413852812	6979.5723	0	0
5960	115.115953333333	8287.247413852812	525.16437	0	0
5960	115.115953333333	8290.254313852813	5150.855	0	0
5960	115.115953333333	8290.254313852813	2402.8076	0	0
5960	115.115953333333	8292.258913852813	3553.978	0	0
5960	115.115953333333	8292.258913852813	1735.0677	0	0
5960	115.115953333333	8298.272713852813	6949.692	0	0
5960	115.115953333333	8298.272713852813	97.65427	0	0
5960	115.115953333333	8298.770800102813	3328.8298	0	0
5960	115.115953333333	8299.275013852814	75.209564	0	0
5960	115.115953333333	8299.275013852814	44.73549	0	0
5960	115.115953333333	8301.777700102813	3352.7556	0	16
5960	115.115953333333	8302.780000102814	4547.809	0	16
5960	115.115953333333	8303.782300102812	5781.102	0	784
5960	115.115953333333	8304.784600102812	2737.9868	0	16
5960	115.115953333333	8306.789200102814	3198.604	0	0
5960	115.115953333333	8307.791500102812	3221.399	0	0
5960	115.115953333333	8309.562713970001	314.25348	0	0
5960	115.115953333333	8309.796100102812	7872.906	0	0
5960	115.115953333333	8310.798400102813	5874.992	0	0
5960	115.115953333333	8313.571913970001	8746.933	0	784
5960	115.115953333333	8314.57421397	7188.9956	0	16
5960	115.115953333333	8315.57651397	5373.171	0	16
5960	115.115953333333	8317.581113970002	3365.7092	0	0
5960	115.115953333333	8318.58341397	1582.1735	0	0
5960	115.115953333333	8349.041767915314	188.68922	0	0
5960	115.115953333333	8352.048667915315	4702.3267	0	16
5960	115.115953333333	8353.050967915315	5332.074	0	16
5960	115.115953333333	8354.053267915313	4515.2524	0	16
5960	115.115953333333	8354.358416256875	5292.106	0	16
5960	115.115953333333	8355.055567915313	3281.4153	0	16
5960	115.115953333333	8355.360716256873	5602.8384	0	16
5960	115.115953333333	8356.057867915315	5312.4336	0	16
5960	115.115953333333	8356.363016256873	3857.3662	0	16
5960	115.115953333333	8357.060167915315	3255.8215	0	16
5960	115.115953333333	8358.367616256874	2348.973	0	0
5960	115.115953333333	8361.069367915314	4937.846	0	0
5960	115.115953333333	8361.374516256874	538.016	0	0
5960	115.115953333333	8362.376816256874	2091.924	0	0
5960	115.115953333333	8363.0123939025	7025.136	0	0
5960	115.115953333333	8363.073967915314	34.58578	0	0
5960	115.115953333333	8364.076267915314	14.228865	0	0
5960	115.115953333333	8366.0192939025	3160.6953	0	16
5960	115.115953333333	8367.0215939025	2374.4756	0	16
5960	115.115953333333	8368.0238939025	3320.2554	0	16
5960	115.115953333333	8370.0284939025	1384.4507	0	0
5960	115.115953333333	8370.296958842187	5115.682	0	16
5960	115.115953333333	8371.030793902499	861.2527	0	0
5960	115.115953333333	8371.299258842188	6671.469	0	16
5960	115.115953333333	8372.301558842188	11065.377	0	784
5960	115.115953333333	8373.303858842188	6063.203	0	16
5960	115.115953333333	8375.308458842186	5070.092	0	0
5960	115.115953333333	8376.0422939025	25.516586	0	0
5960	115.115953333333	8382.324558842187	24.109478	0	0
5960	115.115953333333	8422.232550766876	4507.0957	0	16
5960	115.115953333333	8423.234850766876	4369.967	0	16
5960	115.115953333333	8424.237150766874	5816.6436	0	784
5960	115.115953333333	8425.239450766874	4199.1665	0	16
5960	115.115953333333	8444.523887553125	7456.101	0	16
5960	115.115953333333	8445.526187553125	8104.524	0	784
5960	115.115953333333	8446.528487553125	3913.1409	0	16
5960	115.115953333333	8447.530787553125	4204.583	0	16
5960	115.115953333333	8451.539987553124	5125.4185	0	0
5960	115.115953333333	8451.841565719766	3162.5586	0	16
5960	115.115953333333	8452.843865719766	4120.58	0	16
5960	115.115953333333	8453.544587553124	6512.33	0	0
5960	115.115953333333	8453.846165719766	5104.0605	0	16
5960	115.115953333333	8454.848465719764	5879.5996	0	784
5960	115.115953333333	8460.862265719765	187.87952	0	0
5960	115.115953333333	8494.328168502969	1884.0968	0	16
5960	115.115953333333	8495.330468502969	2388.1182	0	16
5960	115.115953333333	8496.332768502969	5007.099	0	16
5960	115.115953333333	8497.335068502967	2663.7385	0	16
5960	115.115953333333	8500.391765317658	3366.3938	0	0
5960	115.115953333333	8502.34656850297	5129.1973	0	0
5960	115.115953333333	8503.398665317658	6202.931	10187	112
5960	115.115953333333	8504.400965317658	7551.4927	10187	112
5960	115.115953333333	8505.353468502968	25.289555	0	0
5960	115.115953333333	8505.403265317656	10749.774	10187	880
5960	115.115953333333	8506.405565317658	5552.426	10187	112
5960	115.115953333333	8507.407865317658	3097.1426	0	16
5960	115.115953333333	8510.414765317657	8203.361	0	0
5960	115.115953333333	8512.419365317657	125.763794	0	0
5960	115.115953333333	8513.066134360626	4742.6357	0	0
5960	115.115953333333	8514.068434360624	12643.124	0	0
5960	115.115953333333	8515.1763614025	6734.7554	0	0
5960	115.115953333333	8515.32011593375	5800.8647	0	0
5960	115.115953333333	8515.794368412498	3503.08	0	16
5960	115.115953333333	8516.073034360626	4880.367	0	16
5960	115.115953333333	8516.461008618438	3364.2842	0	0
5960	115.115953333333	8516.796668412499	3323.866	0	16
5960	115.115953333333	8517.075334360625	3973.9172	0	16
5960	115.115953333333	8517.1809614025	4431.4424	0	0
5960	115.115953333333	8517.798968412499	6955.2	0	16
5960	115.115953333333	8518.077634360625	2921.6836	0	16
5960	115.115953333333	8518.465608618439	6032.9307	0	16
5960	115.115953333333	8518.801268412499	6308.5273	0	16
5960	115.115953333333	8519.1855614025	4384.9697	0	16
5960	115.115953333333	8519.32931593375	5023.9014	0	16
5960	115.115953333333	8519.467908618439	3546.239	0	16
5960	115.115953333333	8519.803568412497	6341.9395	0	16
5960	115.115953333333	8520.082234360627	3595.9282	0	0
5960	115.115953333333	8520.1878614025	8575.176	0	784
5960	115.115953333333	8520.33161593375	6564.6367	0	16
5960	115.115953333333	8520.470208618439	8491.245	0	16
5960	115.115953333333	8521.190161402501	3105.9758	0	16
5960	115.115953333333	8521.33391593375	4368.0713	0	16
5960	115.115953333333	8521.472508618439	3533.5688	0	16
5960	115.115953333333	8522.086834360625	6280.2847	0	0
5960	115.115953333333	8522.995591715	5210.519	0	16
5960	115.115953333333	8523.33851593375	1933.6761	0	0
5960	115.115953333333	8523.997891715	3373.121	0	16
5960	115.115953333333	8524.1970614025	3240.0942	0	0
5960	115.115953333333	8525.000191715	9851.049	0	16
5960	115.115953333333	8526.345415933749	1146.7894	0	0
5960	115.115953333333	8527.2039614025	3289.2332	0	0
5960	115.115953333333	8528.2062614025	126.225494	0	0
5960	115.115953333333	8529.009391714999	3760.5757	0	0
5960	115.115953333333	8529.2085614025	55.487736	0	0
5960	115.115953333333	8530.35461593375	16.180317	0	0
5960	115.115953333333	8574.287387350625	6025.7744	0	16
5960	115.115953333333	8575.289687350623	3363.905	0	16
5960	115.115953333333	8576.291987350623	5500.5215	0	16
5960	115.115953333333	8580.301187350624	7071.375	0	0
5960	115.115953333333	8583.308087350624	74.33796	0	0
5960	115.115953333333	8594.497204516876	5674.3115	0	0
5960	115.115953333333	8596.501804516874	3254.961	0	0
5960	115.115953333333	8598.506404516877	5722.9062	0	16
5960	115.115953333333	8599.508704516877	5487.405	0	16
5960	115.115953333333	8600.511004516875	2848.6926	0	16
5960	115.115953333333	8601.513304516877	6058.7573	0	16
5960	115.115953333333	8606.524804516877	234.28915	0	0
5960	115.115953333333	8608.529404516876	48.59721	0	0
5960	115.115953333333	8641.026606931562	5184.5293	0	0
5960	115.115953333333	8642.62537843375	3955.0232	0	0
5960	115.115953333333	8644.033506931562	2405.1113	0	16
5960	115.115953333333	8645.035806931563	2783.1274	0	16
5960	115.115953333333	8645.114011398477	1041.3114	0	16
5960	115.115953333333	8646.038106931563	7039.329	0	16
5960	115.115953333333	8646.116311398477	3485.3547	0	16
5960	115.115953333333	8646.63457843375	4359.963	0	16
5960	115.115953333333	8647.118611398477	2568.096	0	16
5960	115.115953333333	8647.63687843375	7387.8335	0	784
5960	115.115953333333	8648.042706931563	2168.1636	0	0
5960	115.115953333333	8648.120911398475	2886.5369	0	16
5960	115.115953333333	8648.63917843375	4506.959	0	16
5960	115.115953333333	8649.045006931563	2882.5906	0	0
5960	115.115953333333	8649.64147843375	2154.7068	0	16
5960	115.115953333333	8653.650678433749	641.52814	0	0
5960	115.115953333333	8654.134711398476	5314.365	0	0
5960	115.115953333333	8659.131098913125	3174.251	0	0
5960	115.115953333333	8661.135698913125	1851.9425	0	0
5960	115.115953333333	8662.137998913126	2714.6724	0	0
5960	115.115953333333	8664.142598913126	2490.22	0	0
5960	115.115953333333	8668.151798913126	2735.6624	0	0
5960	115.115953333333	8692.546473128437	6100.3433	0	16
5960	115.115953333333	8693.548773128437	5321.0044	0	16
5960	115.115953333333	8694.551073128438	5443.208	0	16
5960	115.115953333333	8695.553373128436	7319.2905	0	784
5960	115.115953333333	8697.557973128436	15089.575	0	0
5960	115.115953333333	8697.996184204376	7556.801	0	0
5960	115.115953333333	8698.998484204376	1708.6068	0	0
5960	115.115953333333	8701.003084204376	4730.833	0	16
5960	115.115953333333	8702.005384204376	5336.0522	0	784
5960	115.115953333333	8703.007684204376	1554.3387	0	16
5960	115.115953333333	8704.009984204376	2602.3398	0	16
5960	115.115953333333	8708.019184204375	3162.3672	0	0
5960	115.115953333333	8709.021484204377	701.14026	0	0
5960	115.115953333333	8710.229950699375	10097.804	0	16
5960	115.115953333333	8711.026084204375	39.317078	0	0
5960	115.115953333333	8711.232250699375	10145.091	0	784
5960	115.115953333333	8712.234550699375	6169.1587	0	16
5960	115.115953333333	8714.239150699375	3668.936	0	0
5960	115.115953333333	8717.246050699374	6128.7485	0	0
5960	115.115953333333	8718.248350699374	2295.9744	0	0
5960	115.115953333333	8721.255250699374	40.95378	0	0
5960	115.115953333333	8726.51439718375	2517.3333	0	0
5960	115.115953333333	8728.51899718375	3155.0967	0	16
5960	115.115953333333	8728.710794777293	3290.5151	0	16
5960	115.115953333333	8728.742980649688	904.05084	0	16
5960	115.115953333333	8728.742980649688	2433.2446	0	16
5960	115.115953333333	8729.52129718375	8215.56	0	16
5960	115.115953333333	8729.745280649688	4575.9478	0	16
5960	115.115953333333	8729.745280649688	1447.3875	0	16
5960	115.115953333333	8730.52359718375	5765.519	0	16
5960	115.115953333333	8730.715394777291	5012.006	0	16
5960	115.115953333333	8731.52589718375	7104.763	0	16
5960	115.115953333333	8732.52819718375	2483.1855	0	16
5960	115.115953333333	8742.26939285672	5896.0835	0	784
5960	115.115953333333	8743.27169285672	2027.5242	0	16
5960	115.115953333333	8744.273992856719	3917.537	0	16
5960	115.115953333333	8746.278592856721	8666.82	0	0
5960	115.115953333333	8753.29469285672	16.76745	0	0
5960	115.115953333333	8784.598539499062	2722.4846	0	16
5960	115.115953333333	8785.600839499062	3309.9897	0	16
5960	115.115953333333	8786.603139499062	2481.6543	0	16
5960	115.115953333333	8786.960052780312	3699.9019	0	0
5960	115.115953333333	8787.605439499062	2897.2937	0	16
5960	115.115953333333	8787.871676901406	3656.0002	0	16
5960	115.115953333333	8788.607739499063	1719.6278	0	16
5960	115.115953333333	8788.873976901406	1919.5638	0	16
5960	115.115953333333	8789.876276901405	2355.6704	0	16
5960	115.115953333333	8789.966952780313	5797.696	0	784
5960	115.115953333333	8790.878576901407	942.9581	0	16
5960	115.115953333333	8790.969252780313	2575.5603	0	16
5960	115.115953333333	8791.971552780313	2343.1953	0	16
5960	115.115953333333	8794.621539499061	67.59487	0	0
5960	115.115953333333	8795.890076901405	98.03161	0	0
5960	115.115953333333	8795.980752780311	4141.6187	0	0
5960	115.115953333333	8819.558789084022	1615.4834	0	0
5960	115.115953333333	8819.558789084022	474.35513	0	0
5960	115.115953333333	8821.563389084024	746.5627	0	0
5960	115.115953333333	8821.563389084024	1861.1887	0	0
5960	115.115953333333	8823.567989084022	1015.9705	0	0
5960	115.115953333333	8823.567989084022	3359.8132	0	0
5960	115.115953333333	8825.771445230625	320.6484	0	0
5960	115.115953333333	8826.574889084022	3991.0044	0	0
5960	115.115953333333	8826.574889084022	370.4751	0	0
5960	115.115953333333	8828.579489084022	5200.8916	0	0
5960	115.115953333333	8828.579489084022	118.95474	0	0
5960	115.115953333333	8829.780645230625	2257.2961	0	16
5960	115.115953333333	8830.782945230625	2861.697	0	16
5960	115.115953333333	8831.785245230625	2195.9004	0	16
5960	115.115953333333	8834.792145230624	1687.8657	0	0
5960	115.115953333333	8836.796745230624	8275.959	0	0
5960	115.115953333333	8840.805945230624	11.670493	0	0
5960	115.115953333333	8847.6046745275	1685.6937	0	0
5960	115.115953333333	8848.6069745275	3857.1455	0	0
5960	115.115953333333	8850.6115745275	3280.4363	0	16
5960	115.115953333333	8851.6138745275	3404.7576	0	16
5960	115.115953333333	8852.6161745275	3036.4407	0	16
5960	115.115953333333	8868.89949548625	4093.3882	0	16
5960	115.115953333333	8869.90179548625	5760.494	0	16
5960	115.115953333333	8870.904095486248	6275.249	0	16
5960	115.115953333333	8951.713966587185	6415.0635	0	784
5960	115.115953333333	8952.716266587187	3364.6624	0	16
5960	115.115953333333	8953.718566587188	4247.0576	0	16
5960	115.115953333333	8954.720866587186	5573.0283	0	16
5960	115.115953333333	8955.723166587186	7607.9946	0	784
5960	115.115953333333	8956.725466587188	4219.2583	0	16
5960	115.115953333333	8957.727766587186	6933.337	0	16
5960	115.115953333333	8960.734666587186	4768.7666	0	0
5960	115.115953333333	8964.743866587185	26.490702	0	0
5960	115.115953333333	8965.746166587187	10.650378	0	0
5960	115.115953333333	8967.507262418125	7732.4785	0	0
5960	115.115953333333	8968.509562418125	10519.916	0	0
5960	115.115953333333	8970.514162418125	14495.613	0	48
5960	115.115953333333	8971.516462418125	7068.415	0	48
5960	115.115953333333	8972.518762418125	2602.8088	0	16
5960	115.115953333333	8979.534862418124	169.72261	0	0
5960	115.115953333333	8981.539462418124	32.301105	0	0
5960	115.115953333333	9011.279992124297	6720.6416	0	0
5960	115.115953333333	9013.284592124299	7070.0015	0	16
5960	115.115953333333	9014.286892124297	10637.158	0	784
5960	115.115953333333	9014.714291403357	1491.2042	0	0
5960	115.115953333333	9015.289192124297	6170.851	0	16
5960	115.115953333333	9016.71889140336	3468.1672	0	16
5960	115.115953333333	9017.721191403358	3449.8838	0	16
5960	115.115953333333	9018.723491403358	4149.843	0	16
5960	115.115953333333	9020.728091403358	4053.0754	0	0
5960	115.115953333333	9025.739591403359	96.826256	0	0
5960	115.115953333333	9074.391503354766	2646.9954	0	16
5960	115.115953333333	9074.391503354766	2460.9116	0	16
5960	115.115953333333	9075.393803354766	2882.3704	0	16
5960	115.115953333333	9075.393803354766	1084.7319	0	16
5960	115.115953333333	9076.273749467187	3851.821	0	16
5960	115.115953333333	9076.396103354766	419.72464	0	16
5960	115.115953333333	9076.396103354766	2673.6753	0	16
5960	115.115953333333	9077.276049467187	7189.0015	0	16
5960	115.115953333333	9077.398403354766	4145.836	0	16
5960	115.115953333333	9078.278349467188	8546.428	0	784
5960	115.115953333333	9080.405303354764	617.0498	0	0
5960	115.115953333333	9082.287549467186	5146.906	0	0
5960	115.115953333333	9083.412203354766	84.95676	0	784
5960	115.115953333333	9084.414503354765	38.613064	0	16
5960	115.115953333333	9085.416803354765	16.573784	0	16
5960	115.115953333333	9088.301349467187	10.910953	0	0
5960	115.115953333333	9090.549365793007	90.55715	0	0
5960	115.115953333333	9094.558565793008	4474.2	0	784
5960	115.115953333333	9095.560865793006	2678.8506	0	16
5960	115.115953333333	9096.563165793006	2711.3433	0	16
5960	115.115953333333	9098.567765793006	1571.8899	0	0
5960	115.115953333333	9102.576965793007	2290.9817	0	0
5960	115.115953333333	9104.581565793007	39.69798	0	0
5960	115.115953333333	9118.891451715	4779.56	0	0
5960	115.115953333333	9120.896051715	5546.194	0	16
5960	115.115953333333	9121.898351715	5333.9253	0	16
5960	115.115953333333	9122.900651715001	8824.371	0	784
5960	115.115953333333	9123.902951715001	3860.1145	0	16
5960	115.115953333333	9138.30814111039	2052.5679	0	0
5960	115.115953333333	9140.312741110389	2764.7278	0	0
5960	115.115953333333	9142.273826517969	5169.496	0	16
5960	115.115953333333	9142.31734111039	8725.823	0	16
5960	115.115953333333	9143.276126517969	8040.5635	0	16
5960	115.115953333333	9143.319641110389	7044.8306	0	16
5960	115.115953333333	9144.278426517969	11985.083	1	816
5960	115.115953333333	9144.32194111039	5201.597	0	48
5960	115.115953333333	9145.280726517967	5856.2583	1	48
5960	115.115953333333	9149.33344111039	600.6896	0	0
5960	115.115953333333	9151.33804111039	2384.3174	0	0
5960	115.115953333333	9152.34034111039	70.50969	0	0
5960	115.115953333333	9154.34494111039	12.67974	0	0
5960	115.115953333333	9217.73647586453	138.86513	0	0
5960	115.115953333333	9221.745675864531	3719.1663	0	16
5960	115.115953333333	9222.74797586453	3985.8826	0	16
5960	115.115953333333	9223.75027586453	7553.4727	0	16
5960	115.115953333333	9224.752575864532	8290.209	0	16
5960	115.115953333333	9227.75947586453	4659.77	0	0
5960	115.115953333333	9232.770975864529	34.18944	0	0
5960	115.115953333333	9236.947178891876	144.72784	0	0
5960	115.115953333333	9240.956378891875	3678.849	0	16
5960	115.115953333333	9241.958678891875	4120.765	0	16
5960	115.115953333333	9241.958678891875	4942.641	0	16
5960	115.115953333333	9242.960978891875	430.8502	0	16
5960	115.115953333333	9242.960978891875	4685.874	0	16
5960	115.115953333333	9245.967878891875	1929.7896	0	0
5960	115.115953333333	9245.967878891875	10355.288	0	0
5960	115.115953333333	9247.972478891876	673.26886	0	0
5960	115.115953333333	9247.972478891876	9725.528	0	0
5960	115.115953333333	9248.974778891876	355.72433	0	0
5960	115.115953333333	9248.974778891876	2639.0369	0	0
5960	115.115953333333	9271.081125278593	13074.734	0	16
5960	115.115953333333	9272.106028178125	7703.5044	0	48
5960	115.115953333333	9273.085725278594	20089.072	1355	112
5960	115.115953333333	9274.088025278594	38025.035	0	16
5960	115.115953333333	9275.090325278594	32277.635	1355	112
5960	115.115953333333	9276.092625278594	20103.111	0	16
5960	115.115953333333	9277.094925278594	14731.907	0	16
5960	115.115953333333	9278.110118126295	4771.973	0	16
5960	115.115953333333	9279.099525278594	13670.983	0	16
5960	115.115953333333	9280.101825278594	9364.754	1355	112
5960	115.115953333333	9282.106425278595	706.81506	0	0
5960	115.115953333333	9283.108725278595	6139.9814	0	0
5960	115.115953333333	9286.128518126296	20.483358	0	0
5960	115.115953333333	9287.117925278595	12.2405815	0	0
5960	115.115953333333	9311.468780807656	5868.7207	0	0
5960	115.115953333333	9313.473380807656	5215.5034	0	16
5960	115.115953333333	9314.475680807656	7503.376	0	16
5960	115.115953333333	9315.477980807656	3123.6956	0	16
5960	115.115953333333	9317.153223957768	2134.2473	0	16
5960	115.115953333333	9317.482580807657	2634.243	0	16
5960	115.115953333333	9318.15552395777	3819.5732	11608	240
5960	115.115953333333	9318.484880807657	4570.7383	0	16
5960	115.115953333333	9319.157823957768	4491.774	11608	112
5960	115.115953333333	9319.487180807657	1102.2554	0	16
5960	115.115953333333	9320.160123957769	8135.1743	11608	880
5960	115.115953333333	9321.16242395777	3772.254	11608	112
5960	115.115953333333	9322.164723957769	4032.3057	11608	112
5960	115.115953333333	9325.171623957769	1259.4694	0	0
5960	115.115953333333	9344.676748131875	2586.3472	0	0
5960	115.115953333333	9345.679048131875	7856.007	0	0
5960	115.115953333333	9347.683648131873	4456.349	0	16
5960	115.115953333333	9348.685948131875	5813.7217	0	16
5960	115.115953333333	9349.688248131875	5095.467	0	16
5960	115.115953333333	9350.690548131874	3529.1748	0	16
5960	115.115953333333	9378.584144353437	2165.8086	0	0
5960	115.115953333333	9379.586444353437	2285.4167	0	0
5960	115.115953333333	9381.591044353438	1951.6799	0	16
5960	115.115953333333	9382.244141975416	6431.3623	0	16
5960	115.115953333333	9382.593344353438	5743.6924	0	16
5960	115.115953333333	9383.246441975416	8686.785	0	784
5960	115.115953333333	9383.595644353436	2382.2017	0	16
5960	115.115953333333	9384.248741975416	4377.481	0	16
5960	115.115953333333	9384.597944353436	1568.0891	0	16
5960	115.115953333333	9385.251041975416	5477.067	0	16
5960	115.115953333333	9386.253341975416	4317.6597	0	16
5960	115.115953333333	9389.260241975415	1566.2086	0	0
5960	115.115953333333	9391.614044353437	42.661022	0	0
5960	115.115953333333	9393.269441975415	97.16367	0	0
5960	115.115953333333	9403.41023897	7719.1123	0	0
5960	115.115953333333	9405.414838970002	5662.4077	0	16
5960	115.115953333333	9406.41713897	6410.233	0	16
5960	115.115953333333	9407.41943897	7494.029	0	16
5960	115.115953333333	9411.428638970001	7597.796	0	0
5960	115.115953333333	9413.433238970001	484.79327	0	0
5960	115.115953333333	9512.312335923125	5459.7466	0	16
5960	115.115953333333	9513.314635923125	5382.3135	0	16
5960	115.115953333333	9514.316935923125	5627.472	0	784
5960	115.115953333333	9517.323835923125	6242.0225	0	0
5960	115.115953333333	9519.328435923126	6488.363	0	0
5960	115.115953333333	9525.706062897501	2625.5898	0	16
5960	115.115953333333	9525.706062897501	1924.0453	0	16
5960	115.115953333333	9526.7083628975	2214.1921	0	16
5960	115.115953333333	9527.7106628975	3106.8853	0	16
5960	115.115953333333	9527.7106628975	392.73126	0	16
5960	115.115953333333	9528.712962897502	3042.1414	0	16
5960	115.115953333333	9528.712962897502	422.24753	0	16
5960	115.115953333333	9530.029653924288	4180.2793	0	16
5960	115.115953333333	9531.031953924286	5505.1504	0	16
5960	115.115953333333	9532.034253924287	3744.0574	0	16
5960	115.115953333333	9533.036553924288	5236.301	0	16
5960	115.115953333333	9534.038853924287	4983.4204	0	16
5960	115.115953333333	9536.043453924289	2621.5142	0	16
5960	115.115953333333	9536.7313628975	67.2879	0	0
5960	115.115953333333	9537.045753924287	2542.167	0	16
5960	115.115953333333	9538.048053924287	3909.8213	0	16
5960	115.115953333333	9538.735962897501	13.071839	0	0
5960	115.115953333333	9539.050353924287	639.4246	0	16
5960	115.115953333333	9543.059553924288	20.68255	0	0
5960	115.115953333333	9586.689690610625	2598.2664	0	16
5960	115.115953333333	9586.689690610625	2817.5344	0	16
5960	115.115953333333	9587.691990610625	3003.1653	0	16
5960	115.115953333333	9587.691990610625	2171.8174	0	16
5960	115.115953333333	9588.694290610625	2265.005	0	16
5960	115.115953333333	9592.703490610624	862.83997	0	0
5960	115.115953333333	9592.703490610624	5478.0396	0	0
5960	115.115953333333	9653.50291859	3976.8723	0	16
5960	115.115953333333	9654.50521859	3428.5278	0	16
5960	115.115953333333	9655.50751859	3602.9412	0	16
5960	115.115953333333	9656.50981859	7625.8	0	784
5960	115.115953333333	9659.516718589999	2569.9275	0	0
5960	115.115953333333	9661.52131859	4055.7205	0	0
5960	115.115953333333	9670.742625308749	2858.4292	0	16
5960	115.115953333333	9671.744925308749	1104.471	0	16
5960	115.115953333333	9672.747225308749	7376.2417	0	784
5960	115.115953333333	9673.749525308749	2810.8625	0	16
5960	115.115953333333	9674.75182530875	3702.4045	0	16
5960	115.115953333333	9675.75412530875	2747.1555	0	16
5960	115.115953333333	9676.75642530875	12199.639	0	784
5960	115.115953333333	9677.75872530875	2239.5957	0	16
5960	115.115953333333	9679.763325308748	1366.1559	0	0
5960	115.115953333333	9680.765625308748	1226.1841	0	0
5960	115.115953333333	9685.777125308749	16.512808	0	0
5960	115.115953333333	9685.927802201562	3409.3574	0	16
5960	115.115953333333	9686.930102201562	3597.5774	0	16
5960	115.115953333333	9687.932402201563	5742.627	0	784
5960	115.115953333333	9689.029958883828	3811.414	0	0
5960	115.115953333333	9691.034558883828	4027.8198	0	16
5960	115.115953333333	9691.941602201561	4258.839	0	0
5960	115.115953333333	9692.036858883828	5144.75	0	16
5960	115.115953333333	9693.03915888383	9256.152	0	784
5960	115.115953333333	9693.946202201561	6909.771	0	0
5960	115.115953333333	9694.041458883828	4527.94	0	16
5960	115.115953333333	9695.043758883829	6156.3745	0	16
5960	115.115953333333	9696.953102201562	32.556915	0	0
5960	115.115953333333	9697.361844393357	707.73425	0	0
5960	115.115953333333	9699.36644439336	2934.4321	0	784
5960	115.115953333333	9700.055258883829	6978.925	0	0
5960	115.115953333333	9700.368744393358	2618.671	0	16
5960	115.115953333333	9701.371044393358	2155.2744	0	16
5960	115.115953333333	9702.373344393358	1658.5261	0	16
5960	115.115953333333	9705.380244393358	1807.8148	0	0
5960	115.115953333333	9706.781370095625	2218.4167	0	16
5960	115.115953333333	9707.783670095625	4572.455	0	784
5960	115.115953333333	9708.387144393359	110.00065	0	0
5960	115.115953333333	9708.785970095625	2480.5454	0	16
5960	115.115953333333	9709.788270095623	3626.5046	0	16
5960	115.115953333333	9711.792870095624	3436.1511	0	0
5960	115.115953333333	9713.797470095624	2161.0498	0	0
5960	115.115953333333	9715.802070095624	1904.4564	0	0
5960	115.115953333333	9718.808970095624	42.540466	0	0
5960	115.115953333333	9758.654409087188	5994.6143	0	784
5960	115.115953333333	9759.656709087189	5782.948	0	16
5960	115.115953333333	9760.659009087187	5001.24	0	16
5960	115.115953333333	9762.663609087189	3989.641	0	0
5960	115.115953333333	9763.665909087189	6787.805	0	0
5960	115.115953333333	9765.670509087187	6147.785	0	0
5960	115.115953333333	9766.67280908719	6978.273	0	0
5960	115.115953333333	9766.70569843461	3754.7197	0	0
5960	115.115953333333	9767.482008579374	1927.4302	0	0
5960	115.115953333333	9768.677409087188	130.70084	0	0
5960	115.115953333333	9768.710298434611	2501.3892	0	16
5960	115.115953333333	9769.486608579376	4368.986	0	16
5960	115.115953333333	9769.71259843461	3434.5098	0	16
5960	115.115953333333	9770.488908579375	4467.6904	0	16
5960	115.115953333333	9770.71489843461	2859.219	0	16
5960	115.115953333333	9771.491208579375	4181.786	0	16
5960	115.115953333333	9771.717198434611	2848.923	0	16
5960	115.115953333333	9772.71949843461	2498.8618	0	16
5960	115.115953333333	9773.495808579377	3886.1238	0	0
5960	115.115953333333	9777.505008579375	7161.676	0	0
5960	115.115953333333	9778.507308579376	3600.8376	0	0
5960	115.115953333333	9778.73329843461	2812.1162	0	0
5960	115.115953333333	9791.692829087187	2902.88	0	16
5960	115.115953333333	9791.692829087187	1148.5687	0	16
5960	115.115953333333	9791.692829087187	19.297628	0	0
5960	115.115953333333	9791.899786061565	3271.3706	0	0
5960	115.115953333333	9792.695129087186	1129.0303	0	16
5960	115.115953333333	9792.695129087186	2904.9634	0	16
5960	115.115953333333	9792.902086061564	847.14355	0	0
5960	115.115953333333	9793.697429087188	2544.443	0	16
5960	115.115953333333	9793.697429087188	1006.74774	0	16
5960	115.115953333333	9793.697429087188	291.3083	0	16
5960	115.115953333333	9793.697429087188	115.26057	0	16
5960	115.115953333333	9794.663552908125	2135.1177	0	16
5960	115.115953333333	9794.663552908125	230.33646	0	16
5960	115.115953333333	9795.665852908123	2139.357	0	16
5960	115.115953333333	9795.665852908123	451.48517	0	16
5960	115.115953333333	9795.908986061564	2590.5598	0	16
5960	115.115953333333	9796.668152908123	3339.1885	0	16
5960	115.115953333333	9796.668152908123	1876.2593	0	16
5960	115.115953333333	9796.704329087186	358.99902	0	16
5960	115.115953333333	9796.704329087186	1450.1564	0	16
5960	115.115953333333	9796.704329087186	907.33014	0	16
5960	115.115953333333	9796.704329087186	3665.1094	0	16
5960	115.115953333333	9796.911286061564	2686.461	0	16
5960	115.115953333333	9797.706629087186	542.30115	0	16
5960	115.115953333333	9797.706629087186	214.56972	0	16
5960	115.115953333333	9797.706629087186	5476.9106	0	784
5960	115.115953333333	9797.706629087186	2167.0232	0	16
5960	115.115953333333	9797.913586061564	2898.119	0	16
5960	115.115953333333	9798.708929087188	301.5066	0	16
5960	115.115953333333	9798.708929087188	119.29568	0	16
5960	115.115953333333	9798.915886061564	2141.49	0	16
5960	115.115953333333	9799.675052908124	1252.1658	0	16
5960	115.115953333333	9799.675052908124	671.48346	0	16
5960	115.115953333333	9800.920486061565	1238.5424	0	0
5960	115.115953333333	9801.715829087187	35.539368	0	0
5960	115.115953333333	9801.715829087187	14.061692	0	0
5960	115.115953333333	9801.922786061565	690.6132	0	0
5960	115.115953333333	9803.684252908124	57.043373	0	0
5960	115.115953333333	9803.927386061565	160.37674	0	0
5960	115.115953333333	9804.929686061565	71.63124	0	0
5960	115.115953333333	9811.335602694142	46.845074	0	0
5960	115.115953333333	9816.347102694142	1881.6051	0	16
5960	115.115953333333	9817.349402694143	1589.2876	0	16
5960	115.115953333333	9818.351702694143	5445.964	0	16
5960	115.115953333333	9821.358602694143	6339.755	0	0
5960	115.115953333333	9823.0386151525	5467.166	0	0
5960	115.115953333333	9825.0432151525	3162.372	0	16
5960	115.115953333333	9826.0455151525	3417.609	0	16
5960	115.115953333333	9826.370102694143	27.189264	0	0
5960	115.115953333333	9827.0478151525	5068.602	0	784
5960	115.115953333333	9830.054715152499	1616.2449	0	0
5960	115.115953333333	9832.059315152499	3155.4006	0	0
5960	115.115953333333	9844.080601596952	4563.0415	0	16
5960	115.115953333333	9845.082901596954	6301.697	6310	112
5960	115.115953333333	9846.085201596952	15554.792	6310	112
5960	115.115953333333	9846.131478085626	3182.9348	0	16
5960	115.115953333333	9847.087501596952	21460.61	6310	880
5960	115.115953333333	9847.133778085627	2961.3652	0	16
5960	115.115953333333	9848.089801596952	12013.901	6310	112
5960	115.115953333333	9848.136078085627	2785.7383	0	16
5960	115.115953333333	9849.092101596952	6797.0396	6310	112
5960	115.115953333333	9849.138378085627	2386.0527	0	16
5960	115.115953333333	9850.094401596953	4403.926	0	48
5960	115.115953333333	9852.099001596953	5613.724	0	16
5960	115.115953333333	9852.145278085627	5696.523	0	48
5960	115.115953333333	9853.147578085627	2111.275	0	16
5960	115.115953333333	9854.103601596953	1038.7875	0	16
5960	115.115953333333	9855.152178085627	1488.54	0	16
5960	115.115953333333	9899.30352374625	3556.3525	0	16
5960	115.115953333333	9900.30582374625	6538.2627	0	16
5960	115.115953333333	9901.30812374625	6604.594	0	784
5960	115.115953333333	9902.31042374625	3878.4475	0	16
5960	115.115953333333	9907.321923746249	453.29547	0	0
5960	115.115953333333	9910.32882374625	54.690327	0	0
5960	115.115953333333	9915.089734665078	3023.1545	0	16
5960	115.115953333333	9916.092034665078	5141.895	0	16
5960	115.115953333333	9917.09433466508	1597.0612	0	16
5960	115.115953333333	9918.096634665078	2840.4395	0	16
5960	115.115953333333	9922.105834665079	488.08572	0	0
5960	115.115953333333	9925.11273466508	70.93692	0	0
5960	115.115953333333	9932.113790610625	1791.6151	0	0
5960	115.115953333333	9935.120690610625	7712.65	0	16
5960	115.115953333333	9936.122990610625	5977.9023	0	16
5960	115.115953333333	9937.125290610626	8667.88	0	16
5960	115.115953333333	9940.132190610624	1959.6069	0	0
5960	115.115953333333	9947.148290610625	15.114783	0	0
5960	115.115953333333	9947.366723581094	3911.3586	0	0
5960	115.115953333333	9949.371323581094	3558.4263	0	16
5960	115.115953333333	9950.373623581094	1975.3083	0	16
5960	115.115953333333	9951.375923581094	5054.4917	0	16
5960	115.115953333333	9953.380523581094	4158.4766	0	0
5960	115.115953333333	9954.382823581094	4978.326	0	0
5960	115.115953333333	9959.394323581093	40.996338	0	0
5960	115.115953333333	9989.895556149453	4866.011	0	16
5960	115.115953333333	9990.897856149453	10580.118	0	784
5960	115.115953333333	9991.900156149452	4415.5903	0	16
5960	115.115953333333	9993.904756149454	2110.154	0	0
5960	115.115953333333	10000.920856149452	30.785362	0	0
5960	115.115953333333	10024.180095457814	1990.1008	0	16
5960	115.115953333333	10025.182395457814	2086.4377	0	16
5960	115.115953333333	10026.184695457814	1612.4526	0	16
5960	115.115953333333	10027.94587984	49.21036	0	0
5960	115.115953333333	10028.501071061562	336.2087	0	0
5960	115.115953333333	10028.94817984	266.9858	0	0
5960	115.115953333333	10029.191595457814	2858.4453	0	0
5960	115.115953333333	10030.193895457815	4166.363	0	0
5960	115.115953333333	10030.505671061563	2775.995	0	0
5960	115.115953333333	10030.95277984	1669.408	0	0
5960	115.115953333333	10032.510271061561	2548.1213	0	16
5960	115.115953333333	10032.95737984	2496.7131	0	16
5960	115.115953333333	10033.512571061563	4529.322	0	16
5960	115.115953333333	10033.95967984	3313.8145	0	16
5960	115.115953333333	10034.514871061561	5362.81	0	16
5960	115.115953333333	10034.96197984	2966.1528	0	16
5960	115.115953333333	10035.96427984	3996.9448	0	16
5960	115.115953333333	10036.966579839998	1961.5452	0	16
5960	115.115953333333	10037.477899041472	3583.405	0	0
5960	115.115953333333	10038.48019904147	3774.4546	0	0
5960	115.115953333333	10038.524071061562	2046.559	0	0
5960	115.115953333333	10041.487099041471	6473.545	0	16
5960	115.115953333333	10041.530971061562	154.2038	0	0
5960	115.115953333333	10042.489399041473	7303.208	0	16
5960	115.115953333333	10042.533271061562	46.033855	0	0
5960	115.115953333333	10043.491699041471	1192.2391	0	16
5960	115.115953333333	10045.496299041473	2727.0916	0	16
5960	115.115953333333	10046.498599041472	1773.5404	0	16
5960	115.115953333333	10047.500899041472	6334.761	0	784
5960	115.115953333333	10048.64157772451	2014.3195	0	16
5960	115.115953333333	10049.64387772451	4586.866	0	16
5960	115.115953333333	10050.507799041472	3918.6396	0	0
5960	115.115953333333	10050.646177724511	3841.0342	0	16
5960	115.115953333333	10051.64847772451	4801.635	0	16
5960	115.115953333333	10053.653077724512	5209.093	0	16
5960	115.115953333333	10054.65537772451	1373.2554	0	16
5960	115.115953333333	10055.65767772451	837.2621	0	16
5960	115.115953333333	10056.65997772451	5370.1846	0	16
5960	115.115953333333	10100.217440598928	322.55743	0	0
5960	115.115953333333	10100.217440598928	4316.2227	0	0
5960	115.115953333333	10101.219740598928	905.53314	0	0
5960	115.115953333333	10101.219740598928	1854.2246	0	0
5960	115.115953333333	10104.226640598928	3110.23	0	16
5960	115.115953333333	10104.226640598928	664.1375	0	16
5960	115.115953333333	10105.228940598929	515.9211	0	16
5960	115.115953333333	10105.228940598929	3197.2786	0	16
5960	115.115953333333	10106.231240598929	2874.706	0	16
5960	115.115953333333	10106.231240598929	1335.7017	0	16
5960	115.115953333333	10108.235840598927	1669.4064	0	16
5960	115.115953333333	10109.238140598927	1105.621	0	16
5960	115.115953333333	10110.240440598927	676.8583	0	16
5960	115.115953333333	10110.240440598927	1877.2743	0	16
5960	115.115953333333	10113.708098904219	2400.436	0	16
5960	115.115953333333	10114.249640598928	48.69325	0	0
5960	115.115953333333	10114.710398904219	10037.741	0	16
5960	115.115953333333	10115.712698904217	1461.4365	0	16
5960	115.115953333333	10116.714998904217	4035.585	0	16
5960	115.115953333333	10117.294523171797	3136.3782	0	0
5960	115.115953333333	10119.299123171797	3702.2314	0	16
5960	115.115953333333	10120.301423171797	2314.525	0	16
5960	115.115953333333	10121.303723171795	4529.5654	0	784
5960	115.115953333333	10122.306023171795	2533.8748	0	16
5960	115.115953333333	10123.731098904218	307.20255	0	0
5960	115.115953333333	10129.322123171796	174.27818	0	0
5960	115.115953333333	10129.371474900312	43.866875	0	0
5960	115.115953333333	10132.378374900312	2004.7611	0	16
5960	115.115953333333	10133.262444614531	7538.1016	0	0
5960	115.115953333333	10133.380674900312	2081.2273	0	16
5960	115.115953333333	10134.382974900313	2333.8853	0	16
5960	115.115953333333	10135.267044614531	4172.2427	0	0
5960	115.115953333333	10135.385274900313	1697.924	0	16
5960	115.115953333333	10136.387574900313	1994.4362	0	16
5960	115.115953333333	10137.27164461453	11124.523	0	0
5960	115.115953333333	10138.273944614532	22104.379	0	0
5960	115.115953333333	10139.394474900313	839.225	0	0
5960	115.115953333333	10142.28314461453	5036.6514	0	0
5960	115.115953333333	10143.285444614532	3849.0154	0	0
5960	115.115953333333	10144.355730807656	544.6725	0	0
5960	115.115953333333	10145.29004461453	310.80167	0	0
5960	115.115953333333	10146.360330807656	3634.624	0	16
5960	115.115953333333	10147.362630807656	6164.6553	0	16
5960	115.115953333333	10147.670523991252	43.796124	0	0
5960	115.115953333333	10148.364930807658	3695.9937	0	16
5960	115.115953333333	10149.367230807657	4424.23	0	16
5960	115.115953333333	10149.675123991252	528.38477	0	0
5960	115.115953333333	10149.675123991252	676.0464	0	0
5960	115.115953333333	10150.369530807657	4163.2695	0	16
5960	115.115953333333	10151.67972399125	2209.9988	0	16
5960	115.115953333333	10151.67972399125	1936.373	0	16
5960	115.115953333333	10152.682023991252	2183.0955	0	16
5960	115.115953333333	10153.684323991252	2315.5059	0	16
5960	115.115953333333	10154.378730807657	6102.5264	0	0
5960	115.115953333333	10154.68662399125	2186.7683	0	16
5960	115.115953333333	10154.68662399125	191.56314	0	0
5960	115.115953333333	10157.385630807657	65.69295	0	16
5960	115.115953333333	10157.693523991251	850.7682	0	0
5960	115.115953333333	10157.693523991251	3663.9236	0	0
5960	115.115953333333	10158.387930807658	29.614712	0	16
5960	115.115953333333	10159.390230807656	12.715169	0	16
5960	115.115953333333	10165.633108441978	54.43885	0	0
5960	115.115953333333	10166.635408441978	4210.364	0	0
5960	115.115953333333	10169.642308441978	2679.8604	0	16
5960	115.115953333333	10170.644608441979	1809.3896	0	16
5960	115.115953333333	10171.646908441977	3583.371	0	16
5960	115.115953333333	10172.649208441977	2639.8972	0	16
5960	115.115953333333	10174.653808441977	2716.3691	0	0
5960	115.115953333333	10175.656108441977	2843.0955	0	0
5960	115.115953333333	10178.663008441978	245.20349	0	0
5960	115.115953333333	10180.667608441978	48.382404	0	0
5960	115.115953333333	10181.669908441978	21.837687	0	0
5960	115.115953333333	10216.511001089999	416.41666	0	0
5960	115.115953333333	10217.513301089999	3354.288	0	0
5960	115.115953333333	10220.442421931562	4246.307	0	0
5960	115.115953333333	10220.52020109	5070.939	0	16
5960	115.115953333333	10221.444721931563	2528.1648	0	0
5960	115.115953333333	10221.52250109	3112.4807	0	16
5960	115.115953333333	10222.52480109	2754.322	0	16
5960	115.115953333333	10223.449321931563	2958.645	0	16
5960	115.115953333333	10224.451621931561	3724.242	0	16
5960	115.115953333333	10225.453921931561	595.3731	0	16
5960	115.115953333333	10225.531701089998	1046.7991	0	0
5960	115.115953333333	10228.538601089998	502.79596	0	0
5960	115.115953333333	10230.465421931562	448.5338	0	0
5960	115.115953333333	10232.13315769328	41.693153	0	0
5960	115.115953333333	10233.472321931562	40.294506	0	0
5960	115.115953333333	10235.980332009687	63.002834	0	0
5960	115.115953333333	10237.144657693281	2108.341	0	16
5960	115.115953333333	10237.984932009687	4900.0347	0	0
5960	115.115953333333	10238.146957693281	3109.3066	0	16
5960	115.115953333333	10238.676562008828	3302.44	0	16
5960	115.115953333333	10238.987232009687	5323.001	0	0
5960	115.115953333333	10239.149257693281	2378.8914	0	16
5960	115.115953333333	10239.678862008828	3044.9756	0	16
5960	115.115953333333	10240.681162008827	4612.0376	0	16
5960	115.115953333333	10241.153857693282	6526.0103	0	0
5960	115.115953333333	10241.683462008828	2454.6897	0	16
5960	115.115953333333	10241.994132009688	3598.7195	0	0
5960	115.115953333333	10242.685762008829	4226.4834	0	16
5960	115.115953333333	10242.996432009688	6037.8364	0	0
5960	115.115953333333	10244.16075769328	383.7014	0	0
5960	115.115953333333	10246.003332009688	1319.6929	0	0
5960	115.115953333333	10246.694962008827	185.84773	0	0
5960	115.115953333333	10249.701862008827	20.465136	0	0
5960	115.115953333333	10251.014832009687	77.26384	0	16
5960	115.115953333333	10252.017132009687	27.846684	0	16
5960	115.115953333333	10253.019432009687	12.045053	0	16
5960	115.115953333333	10279.425006970625	3384.9075	0	784
5960	115.115953333333	10280.427306970625	2389.272	0	16
5960	115.115953333333	10281.429606970625	1930.6428	0	16
5960	115.115953333333	10282.431906970625	2509.0288	0	16
5960	115.115953333333	10284.436506970625	5635.909	0	0
5960	115.115953333333	10287.443406970624	3480.4421	0	0
5960	115.115953333333	10291.452606970624	20.337065	0	0
5960	115.115953333333	10332.989702975627	8144.232	0	0
5960	115.115953333333	10334.994302975625	3119.926	0	16
5960	115.115953333333	10335.996602975627	5244.232	0	16
5960	115.115953333333	10336.998902975625	4972.4507	0	16
5960	115.115953333333	10338.001202975625	2349.369	0	16
5960	115.115953333333	10339.003502975627	3608.5728	0	16
5960	115.115953333333	10348.000963192186	3274.6436	0	0
5960	115.115953333333	10349.003263192186	3795.9553	0	0
5960	115.115953333333	10352.010163192186	4384.8237	0	16
5960	115.115953333333	10353.012463192186	5361.0215	0	784
5960	115.115953333333	10354.014763192186	4225.884	0	16
5960	115.115953333333	10357.021663192187	1427.3187	0	0
5960	115.115953333333	10362.033163192187	69.02498	0	0
5960	115.115953333333	10372.909630554286	4892.212	0	0
5960	115.115953333333	10374.914230554286	10588.12	0	16
5960	115.115953333333	10375.916530554287	12010.626	0	784
5960	115.115953333333	10376.918830554287	8978.914	0	16
5960	115.115953333333	10378.923430554285	3420.5476	0	16
5960	115.115953333333	10379.925730554285	3635.3455	0	16
5960	115.115953333333	10380.928030554285	2914.1091	0	16
5960	115.115953333333	10381.930330554285	4062.9856	0	16
5960	115.115953333333	10382.932630554285	2482.103	0	16
5960	115.115953333333	10385.939530554286	81.168045	0	0
5960	115.115953333333	10430.7808920275	2375.9412	0	16
5960	115.115953333333	10431.7831920275	5767.3496	0	16
5960	115.115953333333	10432.7854920275	5247.978	0	16
5960	115.115953333333	10433.7877920275	2456.378	0	16
5960	115.115953333333	10434.7900920275	6665.587	0	784
5960	115.115953333333	10437.796992027499	3520.239	0	0
5960	115.115953333333	10500.944498025312	43.95617	0	0
5960	115.115953333333	10501.946798025312	3572.8347	0	0
5960	115.115953333333	10505.955998025313	2249.3042	0	16
5960	115.115953333333	10506.958298025313	2670.7341	0	16
5960	115.115953333333	10507.960598025313	6438.788	0	784
5960	115.115953333333	10509.965198025313	5669.893	0	0
5960	115.115953333333	10523.805747751016	3044.3362	0	16
5960	115.115953333333	10524.808047751018	5286.2036	0	16
5960	115.115953333333	10525.810347751016	3383.96	0	16
5960	115.115953333333	10528.817247751016	1229.5319	0	0
5960	115.115953333333	10531.824147751016	8430.6455	0	0
5960	115.115953333333	10594.846689048125	4124.8335	0	16
5960	115.115953333333	10595.848989048125	4135.7627	0	16
5960	115.115953333333	10596.851289048127	8716.613	0	784
5960	115.115953333333	10597.853589048125	6783.6484	0	16
5960	115.115953333333	10602.865089048126	3591.5571	0	0
5960	115.115953333333	10604.869689048126	96.39432	0	0
5960	115.115953333333	10629.570579586953	29.305464	0	0
5960	115.115953333333	10631.835437236874	126.73038	0	0
5960	115.115953333333	10631.835437236874	4911.5786	0	0
5960	115.115953333333	10634.582079586953	1786.4425	0	16
5960	115.115953333333	10634.842337236874	138.11893	0	0
5960	115.115953333333	10634.842337236874	1172.2766	0	0
5960	115.115953333333	10635.584379586953	3231.0542	0	16
5960	115.115953333333	10635.844637236874	1482.8889	0	0
5960	115.115953333333	10635.844637236874	156.22633	0	0
5960	115.115953333333	10636.586679586952	2583.4504	0	16
5960	115.115953333333	10637.849237236875	1500.9802	0	0
5960	115.115953333333	10637.973294381874	62.621754	0	0
5960	115.115953333333	10638.591279586954	1720.0797	0	0
5960	115.115953333333	10639.853837236873	951.245	0	0
5960	115.115953333333	10639.853837236873	38.854324	0	0
5960	115.115953333333	10641.982494381875	3729.08	0	16
5960	115.115953333333	10642.984794381875	6528.2974	0	16
5960	115.115953333333	10643.602779586954	3770.5784	0	0
5960	115.115953333333	10643.987094381875	3964.9016	0	16
5960	115.115953333333	10644.01211274125	167.47395	0	0
5960	115.115953333333	10644.989394381875	5956.37	4002	112
5960	115.115953333333	10645.01441274125	792.0158	0	16
5960	115.115953333333	10645.99232687125	15063.512	4002	112
5960	115.115953333333	10646.993994381875	2693.889	0	16
5960	115.115953333333	10646.999485874298	18634.514	4002	112
5960	115.115953333333	10647.002338364531	6761.0693	0	16
5960	115.115953333333	10647.002961284861	1216.7583	0	16
5960	115.115953333333	10647.011884617968	4075.4375	0	16
5960	115.115953333333	10648.001785874298	34271.004	4002	112
5960	115.115953333333	10648.00463836453	6886.8906	0	16
5960	115.115953333333	10648.91762201715	616.3141	0	0
5960	115.115953333333	10648.91762201715	1471.8362	0	0
5960	115.115953333333	10648.986687339999	55.67125	0	16
5960	115.115953333333	10648.998594381876	1481.4298	0	16
5960	115.115953333333	10648.99922687125	5237.4644	0	16
5960	115.115953333333	10649.004085874296	43915.625	4002	112
5960	115.115953333333	10649.006938364531	9111.776	0	16
5960	115.115953333333	10649.016484617969	3548.467	0	16
5960	115.115953333333	10649.02361274125	1628.0574	0	16
5960	115.115953333333	10649.988987339999	418.43192	0	16
5960	115.115953333333	10650.000894381874	705.4811	0	16
5960	115.115953333333	10650.006385874296	40701.8	4002	112
5960	115.115953333333	10650.009238364531	10457.063	0	16
5960	115.115953333333	10650.009861284861	2396.3022	0	16
5960	115.115953333333	10650.92222201715	1208.8507	0	16
5960	115.115953333333	10650.92222201715	1890.35	0	16
5960	115.115953333333	10651.003194381876	391.70465	0	16
5960	115.115953333333	10651.008685874298	35909.355	4002	112
5960	115.115953333333	10651.011538364532	7196.2744	0	16
5960	115.115953333333	10651.021084617969	5056.8813	0	16
5960	115.115953333333	10651.028212741248	1457.8251	0	16
5960	115.115953333333	10651.92452201715	1265.4958	0	16
5960	115.115953333333	10651.993587339999	2633.7969	0	16
5960	115.115953333333	10652.010985874296	36952.53	4002	112
5960	115.115953333333	10652.01383836453	5033.4385	0	16
5960	115.115953333333	10652.023384617969	2538.805	0	16
5960	115.115953333333	10652.92682201715	1157.6316	0	16
5960	115.115953333333	10652.99588734	4324.7124	0	16
5960	115.115953333333	10653.013285874296	23431.717	4002	112
5960	115.115953333333	10653.02568461797	8440.394	0	16
5960	115.115953333333	10653.99818734	5821.8394	0	16
5960	115.115953333333	10654.010094381876	47.15883	0	16
5960	115.115953333333	10654.010726871249	15423.91	4002	112
5960	115.115953333333	10654.02798461797	5173.4546	0	16
5960	115.115953333333	10654.035112741249	1139.2451	0	16
5960	115.115953333333	10655.00048734	1782.211	0	16
5960	115.115953333333	10655.012394381874	21.013811	0	16
5960	115.115953333333	10655.017885874297	11827.397	4002	112
5960	115.115953333333	10655.02073836453	761.8573	0	16
5960	115.115953333333	10655.02136128486	898.1219	0	16
5960	115.115953333333	10655.990013785313	71.61808	0	16
5960	115.115953333333	10656.00278734	4068.368	0	16
5960	115.115953333333	10656.020185874297	8626.0625	4002	112
5960	115.115953333333	10656.02303836453	710.02496	0	16
5960	115.115953333333	10656.02366128486	998.199	0	16
5960	115.115953333333	10656.03258461797	3962.7058	0	16
5960	115.115953333333	10657.02596128486	2681.244	4002	112
5960	115.115953333333	10658.037184617968	1937.2675	12280	112
5960	115.115953333333	10658.996913785313	2452.246	0	16
5960	115.115953333333	10659.009687339998	1334.9429	0	16
5960	115.115953333333	10659.039484617968	3572.128	12280	112
5960	115.115953333333	10659.04661274125	158.60962	0	16
5960	115.115953333333	10659.999213785313	3581.325	0	16
5960	115.115953333333	10660.02452687125	238.48328	0	16
5960	115.115953333333	10661.001513785313	5783.87	12280	112
5960	115.115953333333	10661.014287339998	754.55096	0	16
5960	115.115953333333	10661.02682687125	73.22261	0	16
5960	115.115953333333	10662.003813785313	3569.7627	0	16
5960	115.115953333333	10662.02912687125	21.26596	0	16
5960	115.115953333333	10663.006113785314	3175.1116	0	48
5960	115.115953333333	10663.03142687125	14.377268	0	16
5960	115.115953333333	10665.010713785312	4143.611	0	48
5960	115.115953333333	10665.023487339999	41.924583	0	0
5960	115.115953333333	10666.013013785312	2131.2842	0	16
5960	115.115953333333	10666.025787339999	18.681448	0	0
5960	115.115953333333	10667.015313785312	5747.5747	0	16
5960	115.115953333333	10668.017613785312	6083.3926	0	16
5960	115.115953333333	10670.022213785312	3916.2148	0	0
5960	115.115953333333	10671.024513785313	115.35323	0	16
5960	115.115953333333	10672.026813785313	53.93373	0	16
5960	115.115953333333	10673.029113785313	24.032684	0	16
5960	115.115953333333	10691.053965944375	4802.214	0	0
5960	115.115953333333	10694.060865944375	3208.4253	1	48
5960	115.115953333333	10695.063165944375	4559.2705	1	48
5960	115.115953333333	10696.065465944375	7015.049	1	48
5960	115.115953333333	10697.067765944375	2333.2983	0	16
5960	115.115953333333	10756.0564587675	3745.8687	0	16
5960	115.115953333333	10757.0587587675	2767.7603	0	16
5960	115.115953333333	10758.0610587675	3765.4873	0	16
5960	115.115953333333	10759.0633587675	2510.1196	0	16
5960	115.115953333333	10762.0702587675	1865.3547	0	0
5960	115.115953333333	10763.072558767499	5480.5596	0	0
5960	115.115953333333	10767.0817587675	83.899574	0	0
5960	115.115953333333	10782.005601326955	5534.5234	0	784
5960	115.115953333333	10783.007901326953	3850.1062	0	16
5960	115.115953333333	10784.010201326953	3049.0269	0	16
5960	115.115953333333	10785.012501326955	2167.4932	0	16
5960	115.115953333333	10791.026301326954	2165.1846	0	0
5960	115.115953333333	10837.084803554375	4085.828	0	16
5960	115.115953333333	10838.087103554375	1809.0035	0	16
5960	115.115953333333	10839.089403554375	5704.0376	0	784
5960	115.115953333333	10840.091703554373	4672.053	0	16
5960	115.115953333333	10841.094003554374	5684.9824	0	16
5960	115.115953333333	10843.098603554374	4675.015	0	0
5960	115.115953333333	10846.105503554374	2029.7871	0	0
5960	115.115953333333	10864.73646423625	736.1778	0	0
5960	115.115953333333	10864.73646423625	313.0362	0	0
5960	115.115953333333	10866.74106423625	1495.1522	0	16
5960	115.115953333333	10866.74106423625	267.3308	0	16
5960	115.115953333333	10867.74336423625	531.6759	0	16
5960	115.115953333333	10867.74336423625	1638.7014	0	16
5960	115.115953333333	10868.74566423625	1565.2401	0	16
5960	115.115953333333	10868.74566423625	1410.1368	0	16
5960	115.115953333333	10877.76636423625	19.983398	0	0
5960	115.115953333333	10919.2447901525	3580.1833	0	0
5960	115.115953333333	10920.2470901525	4879.95	0	0
5960	115.115953333333	10921.619386258593	29.134314	0	0
5960	115.115953333333	10923.2539901525	4614.5693	0	16
5960	115.115953333333	10924.2562901525	6291.47	0	784
5960	115.115953333333	10925.2585901525	4447.7905	0	16
5960	115.115953333333	10925.414441536914	14.854259	0	0
5960	115.115953333333	10925.628586258594	2677.8384	0	16
5960	115.115953333333	10925.628586258594	1724.6956	0	16
5960	115.115953333333	10926.630886258592	2238.373	0	16
5960	115.115953333333	10926.630886258592	259.04572	0	16
5960	115.115953333333	10927.633186258592	2470.5503	0	16
5960	115.115953333333	10927.633186258592	32.282494	0	16
5960	115.115953333333	10928.265490152498	2278.9219	0	0
5960	115.115953333333	10928.421341536914	3756.8408	0	0
5960	115.115953333333	10928.635486258592	2376.047	0	16
5960	115.115953333333	10928.635486258592	168.87605	0	16
5960	115.115953333333	10930.425941536914	1736.0796	0	16
5960	115.115953333333	10931.428241536914	886.5776	0	16
5960	115.115953333333	10931.642386258593	2527.6404	0	0
5960	115.115953333333	10931.642386258593	1113.8085	0	0
5960	115.115953333333	10932.430541536913	2048.91	0	16
5960	115.115953333333	10935.437441536915	827.47736	0	0
5960	115.115953333333	10936.653886258593	66.85981	0	0
5960	115.115953333333	10938.406783637292	40.69072	0	0
5960	115.115953333333	10938.444341536913	156.41194	0	0
5960	115.115953333333	10939.446641536915	67.299995	0	0
5960	115.115953333333	10942.415983637293	2668.6614	0	0
5960	115.115953333333	10942.6558933875	2083.273	0	16
5960	115.115953333333	10943.6581933875	6794.0273	0	16
5960	115.115953333333	10944.420583637293	2523.8193	0	16
5960	115.115953333333	10944.6604933875	1465.9633	0	16
5960	115.115953333333	10945.422883637293	3566.116	0	16
5960	115.115953333333	10945.6627933875	1748.9128	0	16
5960	115.115953333333	10946.425183637293	3253.942	0	16
5960	115.115953333333	10947.427483637293	4806.687	0	784
5960	115.115953333333	10948.669693387501	2632.5938	0	0
5960	115.115953333333	10950.43438363729	4641.7563	0	0
5960	115.115953333333	10955.44588363729	20.089214	0	0
5960	115.115953333333	11006.773882565469	1747.0786	0	16
5960	115.115953333333	11006.773882565469	1161.4368	0	16
5960	115.115953333333	11007.776182565469	566.40485	0	16
5960	115.115953333333	11007.776182565469	1938.6486	0	16
5960	115.115953333333	11008.778482565467	1874.314	0	16
5960	115.115953333333	11008.778482565467	1270.3622	0	16
5960	115.115953333333	11010.78308256547	1255.2957	0	0
5960	115.115953333333	11010.78308256547	701.96674	0	0
5960	115.115953333333	11060.477923845625	2294.1929	0	0
5960	115.115953333333	11062.482523845625	1530.855	0	16
5960	115.115953333333	11063.484823845625	4132.605	0	16
5960	115.115953333333	11064.251234744062	1030.2358	0	16
5960	115.115953333333	11064.295636764688	5294.192	0	784
5960	115.115953333333	11064.487123845625	2118.1628	0	16
5960	115.115953333333	11065.297936764688	2636.0493	0	16
5960	115.115953333333	11065.489423845625	1985.3826	0	16
5960	115.115953333333	11066.255834744063	2439.9727	0	16
5960	115.115953333333	11066.300236764688	3144.0664	0	16
5960	115.115953333333	11067.258134744063	2738.8455	0	16
5960	115.115953333333	11067.302536764688	3579.4358	0	16
5960	115.115953333333	11068.260434744063	5497.87	0	784
5960	115.115953333333	11069.307136764688	2291.6985	0	16
5960	115.115953333333	11071.311736764686	3179.8267	0	0
5960	115.115953333333	11073.507823845624	32.648174	0	0
5960	115.115953333333	11074.318636764687	2391.4458	0	0
5960	115.115953333333	11076.278834744062	4882.1064	0	0
5960	115.115953333333	11078.283434744062	16.161572	0	0
5960	115.115953333333	11135.151794716483	34.060886	0	0
5960	115.115953333333	11137.153744216717	69.10595	0	0
5960	115.115953333333	11138.158694716483	2499.1008	0	16
5960	115.115953333333	11139.156479622852	5150.883	6487	112
5960	115.115953333333	11139.160994716483	3392.4482	0	16
5960	115.115953333333	11140.158573555234	3080.9114	0	16
5960	115.115953333333	11140.158779622852	7206.972	0	16
5960	115.115953333333	11140.163294716484	3056.1848	0	16
5960	115.115953333333	11141.160873555233	2874.0225	0	16
5960	115.115953333333	11141.161079622852	10980.619	6487	112
5960	115.115953333333	11141.165594716484	2781.2217	0	16
5960	115.115953333333	11142.117566696328	1670.0067	0	16
5960	115.115953333333	11142.163173555235	5622.25	0	16
5960	115.115953333333	11142.163379622853	22298.96	6487	112
5960	115.115953333333	11142.167894716482	3546.3684	0	16
5960	115.115953333333	11143.165679622853	22141.965	0	16
5960	115.115953333333	11144.167979622853	24562.625	6487	112
5960	115.115953333333	11144.172494716482	2196.077	0	16
5960	115.115953333333	11145.170279622853	10319.774	0	16
5960	115.115953333333	11145.174794716482	10467.847	6487	112
5960	115.115953333333	11146.172373555235	3909.5803	0	16
5960	115.115953333333	11146.172579622853	11318.058	0	16
5960	115.115953333333	11146.177094716482	2969.872	0	16
5960	115.115953333333	11147.174673555235	2266.878	0	16
5960	115.115953333333	11147.176744216718	3156.763	6487	112
5960	115.115953333333	11148.176973555233	7545.4053	0	16
5960	115.115953333333	11148.177179622853	10920.008	6487	112
5960	115.115953333333	11148.181694716483	432.6756	0	16
5960	115.115953333333	11149.179479622851	4266.348	6487	112
5960	115.115953333333	11150.181779622852	8823.799	0	48
5960	115.115953333333	11151.266388826953	41.17061	0	0
5960	115.115953333333	11152.268688826953	2346.9338	0	0
5960	115.115953333333	11153.188679622852	247.38133	0	0
5960	115.115953333333	11153.270988826953	959.2989	0	0
5960	115.115953333333	11155.193279622852	42.71511	0	0
5960	115.115953333333	11155.275588826953	5646.347	0	784
5960	115.115953333333	11156.277888826953	3029.3032	0	16
5960	115.115953333333	11157.280188826953	3805.403	0	16
5960	115.115953333333	11158.282488826952	4811.267	0	16
5960	115.115953333333	11160.287088826954	8161.3184	0	0
5960	115.115953333333	11162.291688826952	4811.2075	0	0
5960	115.115953333333	11163.589037936565	2529.3533	0	16
5960	115.115953333333	11164.296288826952	2063.092	0	0
5960	115.115953333333	11164.591337936565	3299.9453	0	16
5960	115.115953333333	11165.593637936563	2866.1726	0	16
5960	115.115953333333	11165.799362771406	2823.7566	0	0
5960	115.115953333333	11165.799362771406	174.99768	0	0
5960	115.115953333333	11166.801662771406	542.5318	0	0
5960	115.115953333333	11166.801662771406	1333.0946	0	0
5960	115.115953333333	11167.303188826952	62.51527	0	0
5960	115.115953333333	11167.598237936565	4899.259	0	16
5960	115.115953333333	11168.600537936563	7571.1143	0	784
5960	115.115953333333	11169.307788826953	12.898196	0	0
5960	115.115953333333	11169.602837936565	853.4268	0	16
5960	115.115953333333	11169.808562771406	4495.733	0	16
5960	115.115953333333	11169.808562771406	2471.6243	0	16
5960	115.115953333333	11170.605137936564	2879.7295	0	16
5960	115.115953333333	11170.810862771406	522.2121	0	16
5960	115.115953333333	11170.810862771406	2786.5657	0	16
5960	115.115953333333	11171.607437936564	3059.5867	0	16
5960	115.115953333333	11171.813162771406	2740.2842	0	16
5960	115.115953333333	11171.813162771406	516.4234	0	16
5960	115.115953333333	11172.815462771407	1350.9724	0	16
5960	115.115953333333	11187.2850128975	4054.066	0	16
5960	115.115953333333	11188.2873128975	4281.84	0	784
5960	115.115953333333	11189.289612897499	2804.8125	0	16
5960	115.115953333333	11193.298812897501	1272.7623	0	0
5960	115.115953333333	11194.3011128975	2327.0278	0	0
5960	115.115953333333	11196.288059783124	150.29678	0	0
5960	115.115953333333	11196.305712897502	9739.038	0	0
5960	115.115953333333	11200.297259783125	2894.038	0	16
5960	115.115953333333	11201.299559783125	3684.5176	0	16
5960	115.115953333333	11202.301859783125	2476.062	0	16
5960	115.115953333333	11205.308759783125	1954.383	0	0
5960	115.115953333333	11206.311059783124	2889.2766	0	0
5960	115.115953333333	11214.318876950234	2455.4653	0	16
5960	115.115953333333	11214.332164157053	2839.2817	3597	112
5960	115.115953333333	11215.326279210207	5830.192	3597	112
5960	115.115953333333	11216.328579210207	7671.6367	3597	112
5960	115.115953333333	11217.303351571094	37.246277	0	16
5960	115.115953333333	11217.330879210207	15195.777	3597	112
5960	115.115953333333	11217.339064157053	4220.7993	0	16
5960	115.115953333333	11218.305651571094	225.71994	0	16
5960	115.115953333333	11218.333179210207	19607.014	3597	112
5960	115.115953333333	11218.341364157053	4507.384	0	16
5960	115.115953333333	11219.307951571092	702.27277	0	16
5960	115.115953333333	11219.3234831425	670.4323	0	16
5960	115.115953333333	11219.335479210207	16843.512	3597	112
5960	115.115953333333	11219.343664157053	5970.541	0	16
5960	115.115953333333	11220.310251571094	1492.5823	0	16
5960	115.115953333333	11220.337779210207	12751.289	3597	112
5960	115.115953333333	11220.345964157052	4071.3928	0	16
5960	115.115953333333	11221.3280831425	2869.9163	0	16
5960	115.115953333333	11221.340079210207	10584.473	3597	112
5960	115.115953333333	11221.352866414845	2120.9207	0	16
5960	115.115953333333	11222.314851571095	3235.2153	0	16
5960	115.115953333333	11222.3303831425	2299.7722	0	16
5960	115.115953333333	11222.342379210208	8041.9136	3597	112
5960	115.115953333333	11222.355166414845	2794.896	0	16
5960	115.115953333333	11223.317151571093	3125.889	0	16
5960	115.115953333333	11223.3326831425	5483.144	3597	112
5960	115.115953333333	11223.344679210206	4893.8164	0	16
5960	115.115953333333	11223.352864157052	2244.6147	0	16
5960	115.115953333333	11224.319451571093	3614.746	0	16
5960	115.115953333333	11224.3349831425	4301.4746	0	16
5960	115.115953333333	11224.346979210206	8077.115	3597	112
5960	115.115953333333	11224.355164157052	3557.578	0	16
5960	115.115953333333	11225.321751571095	3178.2522	3597	112
5960	115.115953333333	11225.357464157052	2985.4426	0	16
5960	115.115953333333	11226.324051571095	4206.7856	3597	112
5960	115.115953333333	11226.3395831425	2264.19	0	16
5960	115.115953333333	11226.351579210206	622.2435	0	16
5960	115.115953333333	11226.364366414844	414.4551	0	16
5960	115.115953333333	11227.326351571093	1835.9062	3597	112
5960	115.115953333333	11227.366666414846	136.4717	0	16
5960	115.115953333333	11228.344183142499	2229.501	3597	112
5960	115.115953333333	11228.356179210206	158.73274	0	16
5960	115.115953333333	11230.333251571094	883.9046	0	0
5960	115.115953333333	11230.355676950234	24.146208	0	0
5960	115.115953333333	11230.373566414844	32.550045	0	0
5960	115.115953333333	11231.335551571094	3129.5928	0	0
5960	115.115953333333	11233.3556831425	59.81456	0	0
5960	115.115953333333	11234.342451571094	29.330612	0	0
5960	115.115953333333	11253.312174381874	25.606009	0	0
5960	115.115953333333	11255.316774381874	3241.85	0	0
5960	115.115953333333	11256.319074381874	2099.417	0	0
5960	115.115953333333	11258.323674381874	4063.0625	0	16
5960	115.115953333333	11259.325974381874	2292.7012	0	16
5960	115.115953333333	11260.328274381875	4948.548	0	784
5960	115.115953333333	11264.337474381875	2414.2993	0	0
5960	115.115953333333	11269.321769119062	511.35123	0	0
5960	115.115953333333	11271.326369119062	706.1146	0	0
5960	115.115953333333	11273.330969119063	920.90015	0	16
5960	115.115953333333	11274.333269119063	3226.0642	0	16
5960	115.115953333333	11275.335569119063	1480.9175	0	16
5960	115.115953333333	11277.340169119063	2092.359	0	0
5960	115.115953333333	11279.344769119061	2435.2744	0	0
5960	115.115953333333	11366.0594332775	3381.3804	0	16
5960	115.115953333333	11367.0617332775	2637.4631	0	16
5960	115.115953333333	11368.0640332775	5000.5464	0	16
5960	115.115953333333	11368.711086318262	5532.572	0	0
5960	115.115953333333	11369.0663332775	5996.4976	0	784
5960	115.115953333333	11371.070933277499	2643.3623	0	0
5960	115.115953333333	11371.717986318263	1142.9128	0	16
5960	115.115953333333	11372.720286318261	1865.5143	0	16
5960	115.115953333333	11373.722586318261	2132.8906	0	16
5960	115.115953333333	11374.077833277499	6976.748	0	0
5960	115.115953333333	11375.727186318261	3107.2598	0	16
5960	115.115953333333	11376.729486318261	6072.245	1	816
5960	115.115953333333	11377.0847332775	97.41656	0	0
5960	115.115953333333	11377.135115147707	16.672987	0	0
5960	115.115953333333	11377.731786318262	3892.7405	1	48
5960	115.115953333333	11380.142015147707	5061.159	0	0
5960	115.115953333333	11380.142015147707	698.9716	0	0
5960	115.115953333333	11382.74328631826	21.51243	0	0
5960	115.115953333333	11383.148915147707	1794.0741	0	16
5960	115.115953333333	11383.148915147707	1660.4287	0	16
5960	115.115953333333	11383.15718611125	1410.6444	0	16
5960	115.115953333333	11384.151215147707	666.0534	0	16
5960	115.115953333333	11384.15948611125	1580.9191	0	16
5960	115.115953333333	11385.153515147707	893.3394	0	16
5960	115.115953333333	11385.16178611125	2615.4407	0	16
5960	115.115953333333	11387.158115147708	954.9395	0	16
5960	115.115953333333	11387.158115147708	73.74339	0	16
5960	115.115953333333	11387.16638611125	4375.815	0	16
5960	115.115953333333	11388.160415147706	649.55365	0	16
5960	115.115953333333	11388.160415147706	143.0009	0	0
5960	115.115953333333	11388.16868611125	4970.3247	0	784
5960	115.115953333333	11389.17098611125	2918.0967	0	16
5960	115.115953333333	11390.165015147706	243.16968	0	0
5960	115.115953333333	11390.165015147706	152.8927	0	0
5960	115.115953333333	11390.17328611125	4781.2	0	16
5960	115.115953333333	11394.174215147706	16.833714	0	0
5960	115.115953333333	11394.18248611125	2988.0151	0	16
5960	115.115953333333	11395.18478611125	3552.4695	0	16
5960	115.115953333333	11396.18708611125	3637.9812	0	16
5960	115.115953333333	11404.422612087812	27.503061	0	0
5960	115.115953333333	11407.429512087812	3782.1074	0	0
5960	115.115953333333	11409.434112087813	2710.533	0	16
5960	115.115953333333	11410.436412087813	3005.9875	0	16
5960	115.115953333333	11411.438712087813	3222.1814	0	784
5960	115.115953333333	11412.441012087813	2015.6785	0	16
5960	115.115953333333	11414.445612087813	3830.8687	0	0
5960	115.115953333333	11417.452512087812	4358.194	0	0
5960	115.115953333333	11419.457112087812	2286.327	0	0
5960	115.115953333333	11436.186920028127	3170.9353	0	0
5960	115.115953333333	11437.189220028125	2471.7073	0	0
5960	115.115953333333	11440.196120028126	5643.412	0	16
5960	115.115953333333	11440.26092392375	2060.8032	0	16
5960	115.115953333333	11441.198420028128	4281.8706	0	16
5960	115.115953333333	11441.26322392375	3415.989	0	16
5960	115.115953333333	11442.200720028126	3008.1013	0	16
5960	115.115953333333	11442.26552392375	6994.543	0	784
5960	115.115953333333	11443.203020028126	3271.086	0	16
5960	115.115953333333	11443.26782392375	4327.3955	0	16
5960	115.115953333333	11444.205320028126	3045.8462	0	16
5960	115.115953333333	11446.274723923747	5615.2593	0	0
5960	115.115953333333	11447.277023923747	3060.067	0	0
5960	115.115953333333	11448.214520028127	2908.678	0	0
5960	115.115953333333	11453.19195298625	4017.4683	0	16
5960	115.115953333333	11453.290823923748	15.885177	0	0
5960	115.115953333333	11454.19425298625	5510.0327	0	784
5960	115.115953333333	11455.19655298625	2825.6895	0	16
5960	115.115953333333	11457.20115298625	3887.8687	0	16
5960	115.115953333333	11458.20345298625	5639.0	0	784
5960	115.115953333333	11459.20575298625	3432.4539	0	16
5960	115.115953333333	11464.21725298625	4458.177	0	0
5960	115.115953333333	11465.21955298625	320.4929	0	0
5960	115.115953333333	11466.22185298625	2370.6772	0	0
5960	115.115953333333	11467.283607340001	36.265366	0	0
5960	115.115953333333	11470.290507340002	3907.8948	0	0
5960	115.115953333333	11472.295107340002	4692.362	0	16
5960	115.115953333333	11473.297407340002	4055.494	0	16
5960	115.115953333333	11474.299707340002	3583.3142	0	16
5960	115.115953333333	11475.302007340002	8331.952	0	784
5960	115.115953333333	11479.31120734	2991.3914	0	0
5960	115.115953333333	11481.31580734	4933.6704	0	0
5960	115.115953333333	11537.548619470625	3264.6084	0	0
5960	115.115953333333	11540.555519470625	1875.2279	0	0
5960	115.115953333333	11542.560119470625	4575.6665	0	784
5960	115.115953333333	11543.562419470625	3633.6204	0	16
5960	115.115953333333	11544.564719470625	3891.489	0	16
5960	115.115953333333	11549.576219470622	5131.6675	0	0
5960	115.115953333333	11553.585419470623	43.32724	0	0
5960	115.115953333333	11566.423547960207	32.368587	0	0
5960	115.115953333333	11569.430447960207	2157.961	0	0
5960	115.115953333333	11570.342115329142	21.768059	0	0
5960	115.115953333333	11571.435047960207	2165.2444	0	48
5960	115.115953333333	11572.34671532914	439.42664	0	0
5960	115.115953333333	11572.34671532914	1288.357	0	0
5960	115.115953333333	11572.437347960207	3888.1362	0	48
5960	115.115953333333	11573.439647960207	5008.778	0	16
5960	115.115953333333	11574.441947960207	5881.852	1	816
5960	115.115953333333	11576.355915329143	2614.7935	0	16
5960	115.115953333333	11576.446547960208	3312.7988	0	0
5960	115.115953333333	11577.35821532914	500.62665	0	16
5960	115.115953333333	11577.35821532914	2667.5947	0	16
5960	115.115953333333	11578.360515329141	689.30035	0	16
5960	115.115953333333	11578.360515329141	2422.407	0	16
5960	115.115953333333	11578.451147960206	2764.5862	0	0
5960	115.115953333333	11579.453447960206	944.0465	0	0
5960	115.115953333333	11581.367415329141	1432.6976	0	0
5960	115.115953333333	11581.458047960206	178.77676	0	16
5960	115.115953333333	11582.458551571093	36.341446	0	16
5960	115.115953333333	11582.460347960206	90.52684	0	16
5960	115.115953333333	11583.424329731042	83.27479	0	16
5960	115.115953333333	11583.462647960207	43.61865	0	16
5960	115.115953333333	11584.46351586625	1097.4186	5702	112
5960	115.115953333333	11585.376615329142	349.9784	0	0
5960	115.115953333333	11585.376615329142	120.228386	0	0
5960	115.115953333333	11585.46581586625	3899.436	5702	112
5960	115.115953333333	11586.378915329142	60.879807	0	0
5960	115.115953333333	11586.467751571092	2630.3955	0	16
5960	115.115953333333	11586.46811586625	7957.3105	5702	112
5960	115.115953333333	11587.470051571094	3486.3455	0	16
5960	115.115953333333	11587.470415866248	12046.221	5702	112
5960	115.115953333333	11588.472351571094	5450.2886	0	16
5960	115.115953333333	11588.47271586625	13879.966	5702	112
5960	115.115953333333	11589.474651571092	12499.562	0	16
5960	115.115953333333	11589.47501586625	22953.902	5702	112
5960	115.115953333333	11590.440429731043	2848.078	0	16
5960	115.115953333333	11590.476951571094	3480.4077	0	16
5960	115.115953333333	11590.477315866248	23843.477	5702	112
5960	115.115953333333	11591.47961586625	17637.945	5702	112
5960	115.115953333333	11592.445029731043	14750.162	5702	112
5960	115.115953333333	11592.481551571092	3845.14	0	16
5960	115.115953333333	11593.484215866249	16342.16	5702	112
5960	115.115953333333	11594.48651586625	7474.955	5702	112
5960	115.115953333333	11595.488815866249	13665.52	5702	112
5960	115.115953333333	11596.45422973104	1898.4744	5702	112
5960	115.115953333333	11597.45652973104	8441.003	5702	112
5960	115.115953333333	11598.45882973104	458.4511	1506	112
5960	115.115953333333	11599.46112973104	232.09189	1506	112
5960	115.115953333333	11600.25218274125	32.483864	0	0
5960	115.115953333333	11600.454735915937	326.97217	0	16
5960	115.115953333333	11600.46342973104	111.80323	0	16
5960	115.115953333333	11600.465555184377	1286.4086	1506	112
5960	115.115953333333	11601.464593307655	2034.6302	0	16
5960	115.115953333333	11601.467855184375	4655.7104	1506	112
5960	115.115953333333	11601.50261586625	56.606762	0	16
5960	115.115953333333	11602.41709004991	732.9968	0	16
5960	115.115953333333	11602.41709004991	157.42838	0	16
5960	115.115953333333	11602.459335915937	14973.3545	1506	112
5960	115.115953333333	11602.46802973104	22.616394	0	16
5960	115.115953333333	11602.470155184375	4671.714	0	16
5960	115.115953333333	11602.480875048333	1197.3248	0	16
5960	115.115953333333	11602.50491586625	24.905972	0	16
5960	115.115953333333	11603.461635915937	30910.865	1506	112
5960	115.115953333333	11603.469193307656	794.21326	0	16
5960	115.115953333333	11603.472455184376	2945.9739	0	16
5960	115.115953333333	11603.483175048334	106.171036	0	16
5960	115.115953333333	11603.50721586625	10.511792	0	16
5960	115.115953333333	11604.42169004991	1698.6313	0	16
5960	115.115953333333	11604.42169004991	70.371635	0	16
5960	115.115953333333	11604.463935915937	47308.062	1506	112
5960	115.115953333333	11604.474755184376	5325.118	0	16
5960	115.115953333333	11605.42399004991	1985.3522	0	16
5960	115.115953333333	11605.42399004991	413.8941	0	16
5960	115.115953333333	11605.466235915937	67522.336	1506	112
5960	115.115953333333	11605.477055184376	14473.958	0	16
5960	115.115953333333	11606.26598274125	5666.7993	0	16
5960	115.115953333333	11606.426290049909	1969.4452	0	16
5960	115.115953333333	11606.468535915938	90292.52	1506	112
5960	115.115953333333	11606.476093307656	1403.196	0	16
5960	115.115953333333	11606.479355184376	8169.429	0	16
5960	115.115953333333	11606.490075048334	5370.915	0	16
5960	115.115953333333	11607.26828274125	4644.5884	0	16
5960	115.115953333333	11607.428590049909	1839.2776	0	16
5960	115.115953333333	11607.428590049909	23.985498	0	0
5960	115.115953333333	11607.470835915938	97167.16	1506	112
5960	115.115953333333	11607.478393307654	11267.255	0	16
5960	115.115953333333	11607.481655184376	8866.821	0	16
5960	115.115953333333	11608.27058274125	7536.1987	0	16
5960	115.115953333333	11608.430890049909	2983.4246	0	16
5960	115.115953333333	11608.473135915938	87957.28	1506	112
5960	115.115953333333	11608.480693307654	3414.053	0	16
5960	115.115953333333	11608.483955184374	5990.299	0	16
5960	115.115953333333	11609.43319004991	129.96925	0	16
5960	115.115953333333	11609.43319004991	1131.22	0	16
5960	115.115953333333	11609.475435915938	62751.773	1506	112
5960	115.115953333333	11609.486255184376	10563.824	0	16
5960	115.115953333333	11610.27518274125	3671.9531	0	0
5960	115.115953333333	11610.43549004991	782.3699	0	16
5960	115.115953333333	11610.43549004991	3024.6218	0	16
5960	115.115953333333	11610.477735915938	49851.156	1506	112
5960	115.115953333333	11610.485293307655	6586.0474	0	16
5960	115.115953333333	11610.488555184376	5957.1367	0	16
5960	115.115953333333	11610.499275048332	1964.3845	0	16
5960	115.115953333333	11611.480035915934	26285.574	1506	112
5960	115.115953333333	11611.490855184375	7320.852	0	16
5960	115.115953333333	11612.279782741249	3801.871	0	0
5960	115.115953333333	11612.44009004991	302.3967	0	0
5960	115.115953333333	11612.44009004991	2087.09	0	16
5960	115.115953333333	11612.482335915935	26161.041	1506	112
5960	115.115953333333	11613.484635915935	7667.1494	1506	112
5960	115.115953333333	11614.28438274125	6602.4683	0	0
5960	115.115953333333	11614.44469004991	91.28663	0	0
5960	115.115953333333	11614.44469004991	1763.4232	0	48
5960	115.115953333333	11614.486935915935	5614.726	0	16
5960	115.115953333333	11614.497755184377	4204.6484	0	16
5960	115.115953333333	11615.496793307655	5679.331	0	48
5960	115.115953333333	11616.491535915935	1157.0042	0	16
5960	115.115953333333	11617.29128274125	43.773987	0	0
5960	115.115953333333	11617.493835915935	893.5619	0	16
5960	115.115953333333	11617.504655184377	28.105324	0	16
5960	115.115953333333	11618.29358274125	20.130354	0	0
5960	115.115953333333	11618.496135915935	206.63794	0	48
5960	115.115953333333	11619.498435915935	181.26028	0	16
5960	115.115953333333	11620.500735915935	76.61068	1	48
5960	115.115953333333	11621.510593307656	19.3002	1	48
5960	115.115953333333	11622.505335915936	12.182155	1	48
5960	115.115953333333	11629.5005866475	217.75854	0	0
5960	115.115953333333	11631.505186647499	1037.5912	0	0
5960	115.115953333333	11634.512086647499	2758.9316	1	48
5960	115.115953333333	11635.5143866475	3158.687	0	16
5960	115.115953333333	11636.5166866475	2896.85	0	48
5960	115.115953333333	11637.5189866475	5673.0674	0	16
5960	115.115953333333	11639.5235866475	1145.4137	0	0
5960	115.115953333333	11643.532786647498	3564.3203	0	0
5960	115.115953333333	11644.5350866475	69.14154	0	0
5960	115.115953333333	11652.544749207813	28.687433	0	0
5960	115.115953333333	11655.551649207813	3258.479	0	0
5960	115.115953333333	11656.553949207813	7973.3403	0	0
5960	115.115953333333	11658.558549207815	3534.8154	0	16
5960	115.115953333333	11659.560849207814	3621.3464	0	16
5960	115.115953333333	11660.563149207814	3766.3093	0	16
5960	115.115953333333	11663.009949989064	1797.2498	0	0
5960	115.115953333333	11663.623266100625	24.829445	0	0
5960	115.115953333333	11664.012249989064	1023.9912	0	0
5960	115.115953333333	11664.625566100625	174.16937	0	0
5960	115.115953333333	11665.624147007109	6755.8096	0	16
5960	115.115953333333	11666.016849989064	2197.9658	0	16
5960	115.115953333333	11666.576949207813	314.8574	0	0
5960	115.115953333333	11666.630166100626	4642.7705	0	16
5960	115.115953333333	11667.019149989064	2247.9436	0	16
5960	115.115953333333	11667.62874700711	5049.1475	0	16
5960	115.115953333333	11668.021449989064	1478.5792	0	16
5960	115.115953333333	11668.581549207815	85.87452	0	0
5960	115.115953333333	11669.023749989063	1482.0568	0	16
5960	115.115953333333	11669.63334700711	8460.743	0	16
5960	115.115953333333	11670.63564700711	12958.442	0	784
5960	115.115953333333	11671.63794700711	6729.514	0	16
5960	115.115953333333	11673.032949989065	2537.5876	0	0
5960	115.115953333333	11673.646266100624	1797.3939	0	0
5960	115.115953333333	11679.660066100625	75.96487	0	0
5960	115.115953333333	11680.662366100623	36.811253	0	0
5960	115.115953333333	11717.267127723439	2548.6436	0	16
5960	115.115953333333	11718.269427723437	3598.3987	0	784
5960	115.115953333333	11719.271727723437	1359.5045	0	16
5960	115.115953333333	11721.276327723437	2634.7034	0	0
5960	115.115953333333	11723.280927723437	1831.8297	0	0
5960	115.115953333333	11726.287827723438	3423.9265	0	0
5960	115.115953333333	11727.290127723438	70.627174	0	0
5960	115.115953333333	11739.20691756719	936.62054	0	0
5960	115.115953333333	11742.21381756719	2390.4785	0	16
5960	115.115953333333	11743.216117567188	2094.0828	0	16
5960	115.115953333333	11743.23791124625	25.288738	0	0
5960	115.115953333333	11744.21841756719	2993.0337	0	16
5960	115.115953333333	11744.24021124625	3767.9707	0	16
5960	115.115953333333	11745.220717567188	4867.8164	0	16
5960	115.115953333333	11747.24711124625	3643.058	0	0
5960	115.115953333333	11749.25171124625	5829.6836	0	16
5960	115.115953333333	11750.25401124625	5139.7812	0	16
5960	115.115953333333	11751.25631124625	4464.9897	0	16
5960	115.115953333333	11757.595786982969	15.60754	0	0
5960	115.115953333333	11762.60728698297	138.68057	0	0
5960	115.115953333333	11762.60728698297	1721.0728	0	16
5960	115.115953333333	11763.60958698297	1572.5044	0	16
5960	115.115953333333	11764.61188698297	382.66138	0	16
5960	115.115953333333	11764.61188698297	2108.07	0	16
5960	115.115953333333	11765.61418698297	1939.8455	0	16
5960	115.115953333333	11765.61418698297	156.77585	0	16
5960	115.115953333333	11766.61648698297	1553.8923	0	16
5960	115.115953333333	11775.721589207813	2045.0782	0	0
5960	115.115953333333	11777.726189207813	5033.433	0	0
5960	115.115953333333	11779.730789207815	3425.8162	0	16
5960	115.115953333333	11780.733089207813	1822.4882	0	16
5960	115.115953333333	11780.763869314374	31.269016	0	0
5960	115.115953333333	11781.735389207815	5164.4355	0	784
5960	115.115953333333	11782.737689207814	4289.5474	0	16
5960	115.115953333333	11785.775369314375	10116.636	0	784
5960	115.115953333333	11786.777669314375	4663.0845	0	16
5960	115.115953333333	11787.779969314375	2785.4429	0	16
5960	115.115953333333	11788.782269314375	4724.215	0	16
5960	115.115953333333	11789.753789207816	83.18419	0	0
5960	115.115953333333	11789.784569314375	2045.8368	0	16
5960	115.115953333333	11795.798369314374	470.72522	0	0
5960	115.115953333333	11798.805269314375	24.805758	0	0
5960	115.115953333333	11799.807569314375	11.059771	0	0
5960	115.115953333333	11828.937711948303	4047.1135	0	0
5960	115.115953333333	11829.940011948303	937.11475	0	0
5960	115.115953333333	11831.944611948304	3455.1968	0	16
5960	115.115953333333	11832.946911948304	2886.2935	0	16
5960	115.115953333333	11833.949211948304	9754.428	0	784
5960	115.115953333333	11835.953811948304	2232.344	0	0
5960	115.115953333333	11837.958411948302	2063.7505	0	0
5960	115.115953333333	11842.969911948303	40.08589	0	0
5960	115.115953333333	11843.972211948303	18.727777	0	0
5960	115.115953333333	11852.359011952813	4245.4214	0	16
5960	115.115953333333	11853.361311952813	2951.8652	0	16
5960	115.115953333333	11854.363611952811	3272.1086	0	16
5960	115.115953333333	11855.365911952811	6653.0576	0	784
5960	115.115953333333	11894.393772925261	3031.9658	0	0
5960	115.115953333333	11895.39607292526	2597.5518	0	0
5960	115.115953333333	11898.40297292526	2484.817	0	16
5960	115.115953333333	11899.405272925262	3040.6284	0	16
5960	115.115953333333	11900.40757292526	2558.4092	0	16
5960	115.115953333333	11901.409872925262	4409.302	0	16
5960	115.115953333333	11902.41217292526	3557.164	0	16
5960	115.115953333333	11904.416772925262	3060.0461	0	16
5960	115.115953333333	11905.428959451094	1797.7528	0	16
5960	115.115953333333	11906.431259451094	3221.8965	0	16
5960	115.115953333333	11909.438159451094	6124.79	0	0
5960	115.115953333333	11911.432872925261	19.557615	0	0
5960	115.115953333333	11912.445059451093	6429.743	0	0
5960	115.115953333333	11913.447359451093	226.98653	0	0
5960	115.115953333333	11914.449659451093	2354.1494	0	0
5960	115.115953333333	11917.456559451093	14.265627	0	0
5960	115.115953333333	12026.908140720625	1948.4568	0	16
5960	115.115953333333	12027.910440720625	1908.6149	0	16
5960	115.115953333333	12028.912740720625	3263.558	0	16
5960	115.115953333333	12030.917340720625	790.0093	0	0
5960	115.115953333333	12031.919640720622	873.0827	0	0
5960	115.115953333333	12036.290369960625	1961.327	0	16
5960	115.115953333333	12036.931140720622	52.759796	0	0
5960	115.115953333333	12037.292669960625	942.70404	0	16
5960	115.115953333333	12038.294969960625	1637.8822	0	16
5960	115.115953333333	12039.297269960625	2889.263	0	16
5960	115.115953333333	12040.299569960625	1395.5204	0	16
5960	115.115953333333	12042.304169960626	1755.9557	0	0
5960	115.115953333333	12044.22220541703	22.47912	0	0
5960	115.115953333333	12045.311069960626	1613.6772	0	0
5960	115.115953333333	12046.131727908125	6658.091	0	0
5960	115.115953333333	12047.229105417031	1836.8589	0	0
5960	115.115953333333	12048.136327908125	3826.528	0	16
5960	115.115953333333	12049.138627908125	5161.395	0	16
5960	115.115953333333	12050.140927908125	3429.7239	0	16
5960	115.115953333333	12050.236005417031	3930.3525	0	16
5960	115.115953333333	12051.238305417031	4804.86	0	16
5960	115.115953333333	12052.240605417031	3090.5308	0	16
5960	115.115953333333	12054.245205417032	3056.7256	0	0
5960	115.115953333333	12055.247505417032	3307.8223	0	0
5960	115.115953333333	12059.124613826953	15.810744	0	0
5960	115.115953333333	12059.161627908125	45.716618	0	0
5960	115.115953333333	12059.25670541703	2406.6326	0	0
5960	115.115953333333	12060.126913826954	3311.9377	0	0
5960	115.115953333333	12061.26130541703	52.585735	0	0
5960	115.115953333333	12065.138413826955	2371.2124	0	16
5960	115.115953333333	12066.140713826953	2631.4397	0	16
5960	115.115953333333	12067.143013826953	3129.185	0	16
5960	115.115953333333	12068.145313826952	4998.777	0	16
5960	115.115953333333	12106.778555672658	97.53489	0	0
5960	115.115953333333	12109.785455672656	1175.9329	0	0
5960	115.115953333333	12111.790055672658	4234.5737	0	16
5960	115.115953333333	12111.946229121642	2418.0818	0	0
5960	115.115953333333	12112.792355672656	1771.6012	0	16
5960	115.115953333333	12113.794655672657	3228.4307	0	16
5960	115.115953333333	12113.950829121643	845.70917	0	16
5960	115.115953333333	12114.796955672655	1981.3608	0	16
5960	115.115953333333	12114.953129121643	1876.1349	0	16
5960	115.115953333333	12115.955429121643	3272.3994	0	16
5960	115.115953333333	12116.957729121643	1483.7634	0	16
5960	115.115953333333	12117.803855672657	765.09344	0	16
5960	115.115953333333	12118.81901999078	1248.6519	0	16
5960	115.115953333333	12119.808455672655	398.09686	0	16
5960	115.115953333333	12119.964629121643	1256.0331	0	0
5960	115.115953333333	12121.825919990779	3149.1619	0	16
5960	115.115953333333	12121.969229121642	1631.7235	0	0
5960	115.115953333333	12122.815355672656	37.905277	0	0
5960	115.115953333333	12122.82821999078	2801.2415	0	16
5960	115.115953333333	12123.83051999078	1561.916	0	16
5960	115.115953333333	12124.83281999078	2975.7112	0	16
5960	115.115953333333	12126.837419990781	2814.5552	0	0
5960	115.115953333333	12187.925954012502	2218.82	0	16
5960	115.115953333333	12188.928254012502	2404.1714	0	16
5960	115.115953333333	12189.930554012502	3773.1604	0	16
5960	115.115953333333	12190.932854012503	1705.163	0	16
5960	115.115953333333	12191.9351540125	6899.395	0	784
5960	115.115953333333	12197.948954012503	7732.216	0	0
5960	115.115953333333	12198.951254012503	124.657005	0	0
5960	115.115953333333	12230.084900234062	10.530035	0	0
5960	115.115953333333	12234.094100234062	2283.7488	0	0
5960	115.115953333333	12236.098700234063	1897.211	0	16
5960	115.115953333333	12237.101000234063	1800.159	0	16
5960	115.115953333333	12238.103300234063	1516.9072	0	16
5960	115.115953333333	12240.107900234063	3548.5205	0	784
5960	115.115953333333	12241.110200234063	1722.5352	0	16
5960	115.115953333333	12242.112500234063	562.5326	0	16
5960	115.115953333333	12288.0082937	2700.349	0	0
5960	115.115953333333	12290.012893700003	2593.1755	0	16
5960	115.115953333333	12291.015193700001	2975.8223	0	16
5960	115.115953333333	12292.017493700003	3136.1484	0	16
5960	115.115953333333	12300.035893700004	7330.477	0	0
5960	115.115953333333	12301.038193700002	49.013336	0	0
5960	115.115953333333	12302.040493700002	23.584436	0	0
5960	115.115953333333	12381.85463283	2701.4712	0	0
5960	115.115953333333	12383.85923283	3449.3518	0	16
5960	115.115953333333	12384.86153283	4664.737	0	16
5960	115.115953333333	12385.86383283	5181.0796	0	784
5960	115.115953333333	12386.86613283	2172.831	0	16
5960	115.115953333333	12396.889132829998	13.10729	0	0
5960	115.115953333333	12417.136088476249	8759.859	0	784
5960	115.115953333333	12418.138388476249	3800.7573	0	16
5960	115.115953333333	12419.14068847625	1784.9639	0	16
5960	115.115953333333	12420.14298847625	2162.9802	0	16
5960	115.115953333333	12422.14758847625	1567.4604	0	0
5960	115.115953333333	12423.14988847625	4320.7056	0	0
5960	115.115953333333	12423.68309080219	2927.7876	0	0
5960	115.115953333333	12425.15448847625	765.1121	0	0
5960	115.115953333333	12425.68769080219	1920.9607	0	0
5960	115.115953333333	12426.68999080219	1737.3685	0	0
5960	115.115953333333	12429.163688476248	55.470314	0	0
5960	115.115953333333	12430.69919080219	1736.5929	0	0
5960	115.115953333333	12431.168288476249	12.439812	0	0
5960	115.115953333333	12431.890054972857	3982.3052	0	0
5960	115.115953333333	12433.894654972857	1605.7633	0	16
5960	115.115953333333	12434.70839080219	2631.6157	0	0
5960	115.115953333333	12434.896954972857	2660.4897	0	16
5960	115.115953333333	12435.899254972857	2502.7568	0	16
5960	115.115953333333	12436.901554972857	3326.2979	0	16
5960	115.115953333333	12438.906154972858	1979.1097	0	0
5960	115.115953333333	12440.910754972856	2525.6218	0	0
5960	115.115953333333	12443.917654972856	2231.3562	0	0
5960	115.115953333333	12449.498523153128	3536.913	0	0
5960	115.115953333333	12450.504286857407	3768.0522	0	0
5960	115.115953333333	12452.505423153127	3481.7756	0	0
5960	115.115953333333	12452.50888685741	3020.1887	0	0
5960	115.115953333333	12454.510023153129	3007.3816	0	16
5960	115.115953333333	12455.512323153127	2392.5667	0	16
5960	115.115953333333	12455.515786857408	3299.4006	0	16
5960	115.115953333333	12456.514623153127	3655.9426	0	16
5960	115.115953333333	12456.51808685741	3519.7053	0	16
5960	115.115953333333	12457.516923153125	2941.3157	0	16
5960	115.115953333333	12457.520386857408	1726.2971	0	16
5960	115.115953333333	12458.519223153127	1928.4019	0	16
5960	115.115953333333	12459.524986857408	1991.7982	0	16
5960	115.115953333333	12460.527286857408	3350.9502	0	16
5960	115.115953333333	12462.531886857409	651.94147	0	16
5960	115.115953333333	12463.534186857409	3793.2493	0	16
5960	115.115953333333	12464.536486857409	3766.391	0	16
5960	115.115953333333	12467.543386857407	22.173082	0	0
5960	115.115953333333	12471.404676551563	1986.9526	0	16
5960	115.115953333333	12472.406976551565	2454.9058	0	16
5960	115.115953333333	12473.409276551563	5375.6597	0	784
5960	115.115953333333	12474.411576551565	4304.3184	0	16
5960	115.115953333333	12477.374738564999	3108.819	0	16
5960	115.115953333333	12478.377038564999	3024.0955	0	16
5960	115.115953333333	12478.420776551564	1655.4813	0	16
5960	115.115953333333	12479.379338564999	1518.8469	0	16
5960	115.115953333333	12480.381638564999	2148.4866	0	16
5960	115.115953333333	12482.386238564999	2230.7158	0	0
5960	115.115953333333	12483.388538565	2036.4985	0	0
5960	115.115953333333	12487.397738565	2841.6597	0	0
5960	115.115953333333	12488.400038565	106.20691	0	0
5960	115.115953333333	12540.9575550175	110.69767	0	0
5960	115.115953333333	12544.9667550175	6589.8955	0	784
5960	115.115953333333	12545.9690550175	3038.5593	0	16
5960	115.115953333333	12546.9713550175	4412.054	0	16
5960	115.115953333333	12547.9736550175	2522.1587	0	16
5960	115.115953333333	12548.543274062187	323.68362	0	0
5960	115.115953333333	12549.9782550175	1901.632	0	0
5960	115.115953333333	12551.550174062188	1274.6813	0	16
5960	115.115953333333	12552.552474062188	2173.7676	0	16
5960	115.115953333333	12553.554774062188	1631.2847	0	16
5960	115.115953333333	12554.557074062188	731.58215	0	16
5960	115.115953333333	12556.9943550175	67.95951	0	0
5960	115.115953333333	12558.566274062188	2967.723	0	0
5960	115.115953333333	12561.5070768925	470.31012	0	0
5960	115.115953333333	12561.5070768925	203.44557	0	0
5960	115.115953333333	12561.5070768925	1858.1465	0	0
5960	115.115953333333	12561.5070768925	803.79236	0	0
5960	115.115953333333	12561.573174062185	2725.9902	0	0
5960	115.115953333333	12563.577774062185	12.014982	0	0
5960	115.115953333333	12564.5139768925	84.89708	0	16
5960	115.115953333333	12564.5139768925	682.2947	0	16
5960	115.115953333333	12564.5139768925	1577.2773	0	16
5960	115.115953333333	12565.5162768925	64.32509	0	16
5960	115.115953333333	12565.5162768925	1722.8474	0	784
5960	115.115953333333	12565.5162768925	745.265	0	16
5960	115.115953333333	12565.5162768925	148.70189	0	16
5960	115.115953333333	12566.5185768925	1673.0701	0	16
5960	115.115953333333	12566.5185768925	723.7324	0	16
5960	115.115953333333	12566.5185768925	26.437405	0	16
5960	115.115953333333	12567.548673320001	1675.591	0	16
5960	115.115953333333	12567.548673320001	1694.6243	0	16
5960	115.115953333333	12568.550973320002	1112.9565	0	16
5960	115.115953333333	12569.553273320002	1777.3545	0	16
5960	115.115953333333	12569.553273320002	2119.5273	0	784
5960	115.115953333333	12570.527776892499	256.4491	0	16
5960	115.115953333333	12570.527776892499	1232.4949	0	16
5960	115.115953333333	12570.527776892499	533.14954	0	16
5960	115.115953333333	12570.527776892499	592.83966	0	16
5960	115.115953333333	12571.557873320002	1246.4194	0	16
5960	115.115953333333	12571.557873320002	545.49554	0	16
5960	115.115953333333	12573.5346768925	129.68896	0	0
5960	115.115953333333	12573.5346768925	56.100525	0	0
5960	115.115953333333	12573.5346768925	2821.0928	0	0
5960	115.115953333333	12573.5346768925	1220.3412	0	0
5960	115.115953333333	12574.564773320002	1365.9475	0	0
5960	115.115953333333	12574.564773320002	403.215	0	0
5960	115.115953333333	12576.5415768925	17.457687	0	0
5960	115.115953333333	12579.576273319999	18.545847	0	0
5960	115.115953333333	12660.774007497968	2779.827	0	0
5960	115.115953333333	12664.783207497969	1619.2572	0	16
5960	115.115953333333	12665.785507497969	2018.362	0	16
5960	115.115953333333	12666.787807497969	1980.1833	0	16
5960	115.115953333333	12668.79240749797	3119.684	0	0
5960	115.115953333333	12669.794707497967	5837.1577	0	0
5960	115.115953333333	12672.801607497968	6779.5137	0	0
5960	115.115953333333	12723.741850429375	2607.5574	0	0
5960	115.115953333333	12725.746450429375	1159.0646	0	0
5960	115.115953333333	12727.751050429375	2189.7437	0	16
5960	115.115953333333	12728.753350429375	2416.2651	0	16
5960	115.115953333333	12729.755650429375	2370.3418	0	16
5960	115.115953333333	12731.760250429375	2379.669	0	0
5960	115.115953333333	12734.767150429376	3831.5718	0	0
5960	115.115953333333	12737.774050429374	2390.3987	0	0
5960	115.115953333333	12738.78235329875	4293.6465	0	0
5960	115.115953333333	12740.780950429375	12.919758	0	0
5960	115.115953333333	12743.79385329875	3793.3542	0	16
5960	115.115953333333	12744.79615329875	3238.7236	0	16
5960	115.115953333333	12745.79845329875	6534.1216	0	784
5960	115.115953333333	12746.80075329875	4601.623	0	16
5960	115.115953333333	12753.81685329875	145.76773	0	0
5960	115.115953333333	12754.81915329875	75.55392	0	0
5960	115.115953333333	12800.48066495	14.722146	0	0
5960	115.115953333333	12801.48296495	102.01061	0	0
5960	115.115953333333	12804.48986495	3020.211	0	0
5960	115.115953333333	12806.494464950001	3185.3494	0	16
5960	115.115953333333	12807.49676495	8785.633	0	784
5960	115.115953333333	12808.499064950001	3871.736	0	16
5960	115.115953333333	12810.50366495	2077.0674	0	16
5960	115.115953333333	12811.505964950002	1850.9762	0	16
5960	115.115953333333	12812.50826495	2718.7317	0	784
5960	115.115953333333	12814.51286495	4662.75	0	0
5960	115.115953333333	12819.524364949999	19.954357	0	0
5960	115.115953333333	12822.586752310492	2350.9756	0	0
5960	115.115953333333	12823.328764108437	4442.555	0	16
5960	115.115953333333	12823.58905231049	1788.2516	0	0
5960	115.115953333333	12824.331064108439	3008.1838	0	16
5960	115.115953333333	12825.333364108437	4628.7217	0	784
5960	115.115953333333	12825.593652310492	2950.3071	0	0
5960	115.115953333333	12826.335664108437	4047.1396	0	16
5960	115.115953333333	12827.33796410844	3765.0732	0	16
5960	115.115953333333	12827.598252310492	2541.3552	0	0
5960	115.115953333333	12829.60285231049	5237.22	0	0
5960	115.115953333333	12830.605152310492	1689.8278	0	0
5960	115.115953333333	12836.358664108437	40.717445	0	0
5960	115.115953333333	12912.69425298625	655.22095	0	0
5960	115.115953333333	12912.69425298625	3460.9111	0	0
5960	115.115953333333	12914.692981787653	203.43591	0	16
5960	115.115953333333	12914.692981787653	2060.3748	0	16
5960	115.115953333333	12915.695281787655	495.1272	0	16
5960	115.115953333333	12915.695281787655	3134.0674	0	16
5960	115.115953333333	12915.70115298625	1783.5773	0	16
5960	115.115953333333	12915.70115298625	2365.7246	0	16
5960	115.115953333333	12916.70345298625	2645.9885	0	16
5960	115.115953333333	12916.70345298625	241.53458	0	16
5960	115.115953333333	12917.70575298625	2630.1042	0	16
5960	115.115953333333	12917.70575298625	2488.2817	0	16
5960	115.115953333333	12918.702181787654	1796.642	0	16
5960	115.115953333333	12919.704481787656	2012.5453	0	16
5960	115.115953333333	12919.704481787656	1734.348	0	16
5960	115.115953333333	12920.706781787656	1496.3906	0	16
5960	115.115953333333	12921.709081787654	1798.963	0	16
5960	115.115953333333	12921.709081787654	952.33093	0	16
5960	115.115953333333	12923.71955298625	410.229	0	0
5960	115.115953333333	12926.55057526901	1230.5322	0	0
5960	115.115953333333	12926.55057526901	2062.7498	0	0
5960	115.115953333333	12928.555175269012	490.00507	0	16
5960	115.115953333333	12928.555175269012	2399.1118	0	16
5960	115.115953333333	12928.725181787655	1616.9503	0	0
5960	115.115953333333	12928.725181787655	100.684784	0	0
5960	115.115953333333	12929.55747526901	2335.79	0	16
5960	115.115953333333	12930.559775269012	2675.1814	0	16
5960	115.115953333333	12930.559775269012	1663.7462	0	16
5960	115.115953333333	12931.56207526901	2402.2112	0	16
5960	115.115953333333	12931.56207526901	21.97386	0	0
5960	115.115953333333	12934.56897526901	1042.7562	0	0
5960	115.115953333333	12934.56897526901	1582.1001	0	0
5960	115.115953333333	12939.58047526901	70.37144	0	16
5960	115.115953333333	12940.582775269011	35.1325	0	16
5960	115.115953333333	12941.58507526901	16.775467	0	16
5960	115.115953333333	12969.652142696072	1755.6372	0	0
5960	115.115953333333	12971.656742696072	3126.4688	0	16
5960	115.115953333333	12972.659042696072	3497.3398	0	16
5960	115.115953333333	12973.661342696072	2624.608	0	16
5960	115.115953333333	12974.663642696072	3777.5188	0	784
5960	115.115953333333	12977.67054269607	5080.8174	0	0
5960	115.115953333333	12978.67284269607	3685.5352	0	0
5960	115.115953333333	12990.508451687421	15.500571	0	0
5960	115.115953333333	12994.517651687422	1799.6464	0	16
5960	115.115953333333	12995.519951687422	2915.0251	0	16
5960	115.115953333333	12996.522251687422	3544.7024	0	16
5960	115.115953333333	12997.524551687422	3193.4001	0	16
5960	115.115953333333	12998.526851687422	3989.306	0	16
5960	115.115953333333	12999.529151687422	1794.2612	0	16
5960	115.115953333333	13000.531451687422	4491.9355	0	784
5960	115.115953333333	13003.53835168742	1475.6869	0	0
5960	115.115953333333	13006.545251687421	290.3332	0	0
5960	115.115953333333	13010.554451687422	11.944038	0	0
5960	115.115953333333	13039.278892777238	179.51543	0	16
5960	115.115953333333	13040.281192777238	310.13144	0	16
5960	115.115953333333	13041.283492777238	582.3613	0	16
5960	115.115953333333	13044.290392777239	1184.154	0	16
5960	115.115953333333	13045.292692777239	2740.504	0	784
5960	115.115953333333	13046.294992777237	1664.9138	0	16
5960	115.115953333333	13047.297292777237	2409.163	0	16
5960	115.115953333333	13048.299592777239	879.3348	0	16
5960	115.115953333333	13050.304192777237	1719.7123	0	0
5960	115.115953333333	13055.315692777238	18.48295	0	0
5960	115.115953333333	13091.510691565625	957.0281	0	16
5960	115.115953333333	13091.510691565625	241.25523	0	16
5960	115.115953333333	13092.512991565625	300.7055	0	16
5960	115.115953333333	13092.512991565625	1082.9072	0	16
5960	115.115953333333	13093.515291565625	1088.7175	0	16
5960	115.115953333333	13093.515291565625	1268.4512	0	16
5960	115.115953333333	13094.517591565624	987.217	0	16
5960	115.115953333333	13094.517591565624	239.63235	0	16
5960	115.115953333333	13111.571938533125	3752.7864	0	0
5960	115.115953333333	13113.576538533125	4040.252	0	0
5960	115.115953333333	13114.578838533125	2886.7217	0	0
5960	115.115953333333	13115.874535720624	12.251963	0	0
5960	115.115953333333	13118.588038533122	968.1568	0	0
5960	115.115953333333	13121.888335720625	3453.901	0	16
5960	115.115953333333	13122.890635720625	3113.6738	0	16
5960	115.115953333333	13123.599538533123	39.54378	0	0
5960	115.115953333333	13123.892935720625	6438.8647	0	784
5960	115.115953333333	13124.895235720625	5963.504	0	16
5960	115.115953333333	13135.190309864685	461.54626	0	0
5960	115.115953333333	13138.197209864687	1934.1664	0	16
5960	115.115953333333	13139.199509864686	4694.672	0	784
5960	115.115953333333	13140.201809864688	1945.1858	0	16
5960	115.115953333333	13141.204109864688	2330.8105	0	16
5960	115.115953333333	13142.206409864686	2116.403	0	16
5960	115.115953333333	13143.208709864686	1422.8575	0	16
5960	115.115953333333	13144.211009864686	1348.6384	0	16
5960	115.115953333333	13152.229409864687	16.891647	0	0
5960	115.115953333333	13189.48615785125	2522.8884	0	16
5960	115.115953333333	13190.48845785125	2167.388	0	16
5960	115.115953333333	13191.49075785125	2404.726	0	16
5960	115.115953333333	13192.49305785125	2768.6748	0	16
5960	115.115953333333	13192.49305785125	3947.0498	0	784
5960	115.115953333333	13193.49535785125	2307.6658	0	16
5960	115.115953333333	13193.49535785125	2325.2383	0	16
5960	115.115953333333	13195.49995785125	1263.3417	0	0
5960	115.115953333333	13195.49995785125	892.55334	0	0
5960	115.115953333333	13199.509157851247	173.95622	0	0
5960	115.115953333333	13199.509157851247	4462.9507	0	0
5960	115.115953333333	13211.428573085625	72.28449	0	0
5960	115.115953333333	13211.428573085625	210.91048	0	0
5960	115.115953333333	13213.433173085625	993.9268	0	0
5960	115.115953333333	13213.433173085625	808.71515	0	0
5960	115.115953333333	13216.440073085625	1953.931	0	16
5960	115.115953333333	13217.442373085625	2330.2725	0	16
5960	115.115953333333	13218.444673085625	2131.2935	0	16
5960	115.115953333333	13221.451573085626	976.8843	0	0
5960	115.115953333333	13221.451573085626	462.48184	0	0
5960	115.115953333333	13222.453873085626	651.6208	0	0
5960	115.115953333333	13429.401173945	2832.2295	0	0
5960	115.115953333333	13429.401173945	414.4635	0	0
5960	115.115953333333	13433.410373945	2819.4417	0	784
5960	115.115953333333	13433.410373945	1932.6995	0	16
5960	115.115953333333	13434.412673945	337.65665	0	16
5960	115.115953333333	13434.412673945	1987.9218	0	16
5960	115.115953333333	13435.21841919	1369.9504	0	16
5960	115.115953333333	13435.414973945	1819.2028	0	16
5960	115.115953333333	13436.22071919	2075.7764	0	16
5960	115.115953333333	13436.22071919	79.78024	0	16
5960	115.115953333333	13437.223019189998	2135.3667	0	784
5960	115.115953333333	13437.223019189998	679.77936	0	16
5960	115.115953333333	13437.419573945	1215.6727	0	0
5960	115.115953333333	13437.419573945	1075.3854	0	0
5960	115.115953333333	13438.225319189998	1980.5259	0	16
5960	115.115953333333	13438.225319189998	1689.7004	0	16
5960	115.115953333333	13439.424173945	1641.8738	0	0
5960	115.115953333333	13439.424173945	593.98395	0	0
5960	115.115953333333	13441.428773944997	100.772026	0	0
5960	115.115953333333	13441.428773944997	225.59067	0	0
5960	115.115953333333	13442.23451919	638.4152	0	0
5960	115.115953333333	13442.23451919	1190.2096	0	0
5960	115.115953333333	13444.239119189999	242.51595	0	0
5960	115.115953333333	13444.239119189999	1286.1865	0	0
5960	115.115953333333	13446.243719189999	74.16085	0	0
5960	115.115953333333	13446.243719189999	36.616737	0	0
5960	115.115953333333	13467.01584525599	3019.1765	0	0
5960	115.115953333333	13468.01814525599	3649.7024	0	0
5960	115.115953333333	13470.02274525599	3752.536	0	784
5960	115.115953333333	13471.02504525599	2642.9023	0	16
5960	115.115953333333	13472.027345255989	2854.1333	0	16
5960	115.115953333333	13473.02964525599	1115.082	0	16
5960	115.115953333333	13476.03654525599	2944.2908	0	0
5960	115.115953333333	13479.043445255991	1881.3739	0	0
5960	115.115953333333	13480.04574525599	2483.0222	0	0
5960	115.115953333333	13481.048045255991	43.883556	0	0
5960	115.115953333333	13584.903135986875	3698.6982	0	16
5960	115.115953333333	13585.905435986875	2913.527	0	16
5960	115.115953333333	13586.907735986875	1890.3716	0	16
5960	115.115953333333	13587.910035986873	1619.1138	0	16
5960	115.115953333333	13591.919235986876	3148.014	0	0
5960	115.115953333333	13608.59328191375	40.689285	0	0
5960	115.115953333333	13609.59558191375	2643.4172	0	0
5960	115.115953333333	13612.602481913751	2127.2126	0	0
5960	115.115953333333	13614.607081913751	2608.533	0	784
5960	115.115953333333	13615.609381913751	2451.617	0	16
5960	115.115953333333	13616.611681913751	1861.9957	0	16
5960	115.115953333333	13617.613981913752	1618.645	0	16
5960	115.115953333333	13624.63008191375	4452.3228	0	0
5960	115.115953333333	13625.63238191375	39.50036	0	0
5960	115.115953333333	13663.585174089947	2213.6345	0	0
5960	115.115953333333	13665.589774089947	724.45856	0	0
5960	115.115953333333	13666.592074089947	2107.6523	0	0
5960	115.115953333333	13668.596674089948	1623.1381	0	16
5960	115.115953333333	13669.598974089948	1815.5594	0	16
5960	115.115953333333	13670.601274089948	1804.9847	0	16
5960	115.115953333333	13672.605874089946	1546.7247	0	0
5960	115.115953333333	13679.621974089947	39.69921	0	0
5960	115.115953333333	13685.652975489687	4021.8928	0	0
5960	115.115953333333	13687.657575489688	1710.2635	0	16
5960	115.115953333333	13688.39949291224	3959.55	0	0
5960	115.115953333333	13688.659875489688	2520.5647	0	16
5960	115.115953333333	13689.662175489686	3262.8525	0	16
5960	115.115953333333	13690.40409291224	1835.0974	0	16
5960	115.115953333333	13690.664475489686	1628.7487	0	16
5960	115.115953333333	13691.40639291224	3072.9324	0	16
5960	115.115953333333	13692.408692912239	3541.6204	0	16
5960	115.115953333333	13693.41099291224	4388.7896	0	784
5960	115.115953333333	13693.685801931562	3380.7253	0	16
5960	115.115953333333	13694.673675489687	2226.4246	0	16
5960	115.115953333333	13695.690401931563	2984.6497	0	16
5960	115.115953333333	13696.41789291224	2281.5159	0	0
5960	115.115953333333	13696.692701931563	2202.1558	0	16
5960	115.115953333333	13697.680575489687	2244.4082	0	16
5960	115.115953333333	13697.695001931563	2405.945	0	16
5960	115.115953333333	13698.422492912241	2801.607	0	0
5960	115.115953333333	13699.699601931561	2476.4805	0	0
5960	115.115953333333	13700.701901931561	2909.5063	0	0
5960	115.115953333333	13703.43399291224	13.726926	0	0
5960	115.115953333333	13705.713401931562	4450.2305	0	0
5960	115.115953333333	13708.720301931562	12.631139	0	0
5960	115.115953333333	13736.4905575175	3154.7336	0	0
5960	115.115953333333	13738.4951575175	4977.0464	0	784
5960	115.115953333333	13739.4974575175	2486.0112	0	16
5960	115.115953333333	13740.4997575175	1474.3925	0	16
5960	115.115953333333	13744.508957517497	2839.3684	0	0
5960	115.115953333333	13747.515857517497	2740.3496	0	0
5960	115.115953333333	13895.967207695001	326.4965	0	0
5960	115.115953333333	13897.910784083439	1590.2843	0	16
5960	115.115953333333	13898.913084083437	2125.8228	0	16
5960	115.115953333333	13899.915384083437	3264.9907	0	784
5960	115.115953333333	13899.976407695001	1547.57	0	16
5960	115.115953333333	13900.978707695002	1067.9486	0	16
5960	115.115953333333	13901.981007695002	2965.6467	0	16
5960	115.115953333333	13902.922284083437	1228.1511	0	16
5960	115.115953333333	13902.983307695002	2281.424	0	16
5960	115.115953333333	13904.926884083437	2008.0355	0	0
5960	115.115953333333	13907.933784083438	699.2546	0	0
5960	115.115953333333	13907.994807694999	1237.527	0	0
5960	115.115953333333	13908.936084083438	35.47615	0	0
5960	115.115953333333	13912.004007694999	35.88016	0	0
5960	115.115953333333	13974.495228819582	1153.4202	0	0
5960	115.115953333333	13977.502128819582	1867.6844	0	16
5960	115.115953333333	13978.504428819582	2241.637	0	16
5960	115.115953333333	13979.506728819582	2561.2815	0	16
5960	115.115953333333	13981.51132881958	2234.7395	0	0
5960	115.115953333333	13983.515928819581	4112.574	0	0
5960	115.115953333333	13990.532028819582	15.954795	0	0
5960	115.115953333333	14038.644631093437	2619.5903	0	0
5960	115.115953333333	14038.644631093437	32.79325	0	0
5960	115.115953333333	14043.656131093438	2112.4456	0	784
5960	115.115953333333	14043.656131093438	469.8449	0	16
5960	115.115953333333	14044.658431093438	1435.5841	0	16
5960	115.115953333333	14044.658431093438	501.5897	0	16
5960	115.115953333333	14045.660731093438	482.53552	0	16
5960	115.115953333333	14045.660731093438	1504.3623	0	16
5960	115.115953333333	14046.252096116294	1922.6731	0	0
5960	115.115953333333	14046.663031093438	1197.262	0	16
5960	115.115953333333	14046.663031093438	423.40994	0	16
5960	115.115953333333	14047.254396116296	2415.958	0	0
5960	115.115953333333	14049.258996116296	2695.7485	0	16
5960	115.115953333333	14050.261296116296	6795.4014	0	784
5960	115.115953333333	14051.263596116294	2375.231	0	16
5960	115.115953333333	14054.270496116294	1565.4751	0	0
5960	115.115953333333	14055.683731093435	18.102602	0	0
5960	115.115953333333	14056.275096116295	2149.2576	0	0
5960	115.115953333333	14073.210369044373	4423.714	0	0
5960	115.115953333333	14075.214969044375	2761.8127	0	16
5960	115.115953333333	14076.217269044373	3094.3108	0	16
5960	115.115953333333	14077.219569044373	600.55035	0	16
5960	115.115953333333	14079.224169044373	1429.8356	0	0
5960	115.115953333333	14100.204516054375	792.285	0	0
5960	115.115953333333	14100.204516054375	306.58932	0	0
5960	115.115953333333	14101.206816054375	1299.8518	0	0
5960	115.115953333333	14101.206816054375	2372.5747	0	0
5960	115.115953333333	14103.211416054375	216.00363	0	16
5960	115.115953333333	14103.211416054375	2183.1191	0	16
5960	115.115953333333	14104.213716054375	367.75333	0	16
5960	115.115953333333	14104.213716054375	2343.1594	0	16
5960	115.115953333333	14105.216016054375	2266.6804	0	16
5960	115.115953333333	14105.216016054375	1482.6257	0	16
5960	115.115953333333	14108.708155244687	2322.236	9215	112
5960	115.115953333333	14109.710455244687	540.2347	9215	112
5960	115.115953333333	14110.227516054372	570.44464	0	0
5960	115.115953333333	14110.227516054372	793.3706	0	0
5960	115.115953333333	14110.712755244687	2687.0037	9215	112
5960	115.115953333333	14111.229816054372	1621.6263	0	0
5960	115.115953333333	14111.229816054372	355.84134	0	0
5960	115.115953333333	14111.71505524469	2551.6807	9215	112
5960	115.115953333333	14112.71735524469	3935.4465	7096	112
5960	115.115953333333	14113.719655244688	2087.8103	7096	112
5960	115.115953333333	14113.776330505105	57.65865	0	16
5960	115.115953333333	14114.721955244688	2543.0513	9171	112
5960	115.115953333333	14114.778630505105	224.5734	0	16
5960	115.115953333333	14115.724255244688	2055.937	9171	112
5960	115.115953333333	14115.780930505105	594.1763	0	16
5960	115.115953333333	14116.726555244688	4199.5073	9171	112
5960	115.115953333333	14116.781890393751	58.535877	0	16
5960	115.115953333333	14117.728855244686	3491.4407	9171	112
5960	115.115953333333	14117.784190393751	227.9901	0	16
5960	115.115953333333	14117.785530505107	1972.3643	0	16
5960	115.115953333333	14118.731155244686	1544.2081	0	16
5960	115.115953333333	14118.787830505105	3067.622	9171	112
5960	115.115953333333	14119.733455244688	1402.6637	0	16
5960	115.115953333333	14119.788790393752	2521.7305	0	16
5960	115.115953333333	14119.790130505105	4782.4014	11172	112
5960	115.115953333333	14120.737076605757	41.447	0	0
5960	115.115953333333	14120.791090393752	2002.3722	11172	112
5960	115.115953333333	14120.792430505106	1756.522	0	16
5960	115.115953333333	14121.794730505106	2694.0562	11172	112
5960	115.115953333333	14122.740355244689	478.5432	9656	112
5960	115.115953333333	14122.795690393752	4358.5605	11172	112
5960	115.115953333333	14122.797030505106	3062.9187	0	16
5960	115.115953333333	14123.742655244689	178.81339	0	16
5960	115.115953333333	14123.743976605758	1788.0043	9656	112
5960	115.115953333333	14123.797990393752	1215.5842	0	16
5960	115.115953333333	14123.799330505104	3309.1958	11172	112
5960	115.115953333333	14124.744955244687	72.36291	0	16
5960	115.115953333333	14124.746276605758	1418.5653	9656	112
5960	115.115953333333	14124.80029039375	3516.843	0	16
5960	115.115953333333	14124.801630505104	8017.9375	0	48
5960	115.115953333333	14125.80259039375	2923.8057	0	48
5960	115.115953333333	14126.750876605758	4312.7393	9656	112
5960	115.115953333333	14126.80489039375	2531.5088	0	16
5960	115.115953333333	14127.732001186525	29.677694	0	0
5960	115.115953333333	14127.753176605758	2655.5925	9656	112
5960	115.115953333333	14127.80719039375	4381.2705	11172	112
5960	115.115953333333	14127.808530505106	687.84045	0	16
5960	115.115953333333	14128.755476605758	3081.1472	9656	112
5960	115.115953333333	14129.736601186523	1525.7489	9656	112
5960	115.115953333333	14129.757776605757	701.61865	0	16
5960	115.115953333333	14129.813130505105	914.1266	0	16
5960	115.115953333333	14130.738901186523	642.4142	0	16
5960	115.115953333333	14130.760076605757	2951.2852	9656	112
5960	115.115953333333	14130.815430505105	98.5529	0	16
5960	115.115953333333	14131.816390393751	2415.8308	0	48
5960	115.115953333333	14132.743501186525	768.53253	9656	112
5960	115.115953333333	14132.818690393751	3112.907	0	48
5960	115.115953333333	14133.745801186526	4659.3467	12145	112
5960	115.115953333333	14133.822330505103	11.784786	0	0
5960	115.115953333333	14134.74613743165	12.760065	0	16
5960	115.115953333333	14134.748101186526	1564.0563	12145	112
5960	115.115953333333	14134.769276605757	1376.1792	0	16
5960	115.115953333333	14135.74843743165	97.61473	0	16
5960	115.115953333333	14135.750401186524	2515.9326	0	16
5960	115.115953333333	14135.771576605759	2738.154	12145	112
5960	115.115953333333	14136.750737431648	1854.428	12145	112
5960	115.115953333333	14136.773876605757	145.67271	0	16
5960	115.115953333333	14137.744740552847	2092.0674	0	16
5960	115.115953333333	14137.755001186524	5388.45	12145	112
5960	115.115953333333	14138.75533743165	6011.6763	12145	880
5960	115.115953333333	14138.757301186524	1783.2628	0	16
5960	115.115953333333	14138.778476605758	36.482903	0	0
5960	115.115953333333	14139.757637431649	5446.6787	12145	112
5960	115.115953333333	14139.759601186526	1569.5281	0	16
5960	115.115953333333	14141.76223743165	5451.649	11451	112
5960	115.115953333333	14141.764201186526	287.22116	0	0
5960	115.115953333333	14142.626705770312	989.54266	0	16
5960	115.115953333333	14142.76453743165	6861.627	11451	112
5960	115.115953333333	14142.766501186525	170.2887	0	0
5960	115.115953333333	14143.629005770312	2318.9265	0	16
5960	115.115953333333	14143.766837431649	5111.44	11451	112
5960	115.115953333333	14144.631305770312	1762.6727	0	16
5960	115.115953333333	14144.631305770312	620.8692	0	16
5960	115.115953333333	14144.76913743165	5894.34	11451	112
5960	115.115953333333	14144.771101186525	51.600933	0	16
5960	115.115953333333	14145.633605770312	1895.582	0	16
5960	115.115953333333	14145.633605770312	563.87744	0	16
5960	115.115953333333	14145.763140552848	2147.118	11451	112
5960	115.115953333333	14145.773401186525	53.05765	0	16
5960	115.115953333333	14146.63590577031	1837.3805	0	16
5960	115.115953333333	14146.63590577031	1747.0094	0	16
5960	115.115953333333	14146.765440552848	2680.6523	11451	112
5960	115.115953333333	14146.775701186523	13.075809	0	16
5960	115.115953333333	14148.640505770312	966.34155	0	0
5960	115.115953333333	14148.77833743165	4703.7427	11663	112
5960	115.115953333333	14149.78063743165	482.14355	11663	112
5960	115.115953333333	14150.774640552849	1539.9058	11663	112
5960	115.115953333333	14152.78753743165	86.98057	11663	112
5960	115.115953333333	14153.78983743165	89.22934	0	16
5960	115.115953333333	14154.783840552847	21.93935	0	16
5960	115.115953333333	14155.656605770313	52.34411	0	0
5960	115.115953333333	14155.79443743165	10.483465	0	16
5960	115.115953333333	14156.703510981042	64.6615	0	0
5960	115.115953333333	14159.671882176563	1431.413	0	16
5960	115.115953333333	14160.67418217656	2644.8042	0	16
5960	115.115953333333	14160.712710981043	1971.8342	0	16
5960	115.115953333333	14161.715010981043	5326.6616	0	16
5960	115.115953333333	14162.717310981043	6049.6255	0	784
5960	115.115953333333	14162.78312197406	23.67819	0	0
5960	115.115953333333	14163.681082176561	2399.6267	0	16
5960	115.115953333333	14163.719610981043	4630.962	0	16
5960	115.115953333333	14163.78542197406	287.60815	0	0
5960	115.115953333333	14164.683382176563	3163.9097	0	16
5960	115.115953333333	14164.721910981043	4318.7646	0	16
5960	115.115953333333	14165.685682176561	2307.6543	0	16
5960	115.115953333333	14165.724210981043	5550.3193	0	16
5960	115.115953333333	14166.79232197406	950.1756	0	16
5960	115.115953333333	14167.690282176563	2186.9905	0	16
5960	115.115953333333	14167.72881098104	2193.1924	0	16
5960	115.115953333333	14168.796921974063	1213.7189	0	16
5960	115.115953333333	14169.73341098104	3296.732	0	16
5960	115.115953333333	14169.79922197406	2614.2224	0	16
5960	115.115953333333	14170.801521974061	1258.5593	0	16
5960	115.115953333333	14171.699482176562	3848.3647	0	16
5960	115.115953333333	14171.73801098104	524.10004	0	16
5960	115.115953333333	14172.806121974061	2183.5808	0	16
5960	115.115953333333	14173.808421974061	1332.9497	0	16
5960	115.115953333333	14174.706382176562	74.18751	0	0
5960	115.115953333333	14175.813021974061	3912.671	0	0
5960	115.115953333333	14176.710982176563	18.911427	0	0
5960	115.115953333333	14176.81532197406	236.22632	0	0
5960	115.115953333333	14179.822221974062	42.757397	0	0
5960	115.115953333333	14253.79205058016	18.714996	0	0
5960	115.115953333333	14259.805850580158	675.6161	0	16
5960	115.115953333333	14260.808150580158	1240.719	0	16
5960	115.115953333333	14260.808150580158	268.26117	0	16
5960	115.115953333333	14261.810450580158	1328.6711	0	16
5960	115.115953333333	14261.810450580158	1214.7904	0	16
5960	115.115953333333	14264.817350580159	681.5872	0	0
5960	115.115953333333	14264.817350580159	1010.1823	0	0
5960	115.115953333333	14265.819650580157	486.0358	0	0
5960	115.115953333333	14265.819650580157	1893.4026	0	0
5960	115.115953333333	14266.319327851248	2281.1824	0	0
5960	115.115953333333	14269.326227851248	1583.1158	0	16
5960	115.115953333333	14269.739588698929	1337.5219	0	0
5960	115.115953333333	14270.328527851249	1968.8007	0	16
5960	115.115953333333	14271.330827851249	5578.5195	0	16
5960	115.115953333333	14272.333127851249	1840.8915	0	16
5960	115.115953333333	14272.39213832	39.48268	0	0
5960	115.115953333333	14272.74648869893	2613.3113	0	16
5960	115.115953333333	14273.74878869893	3136.531	0	16
5960	115.115953333333	14274.337727851249	2892.7512	0	0
5960	115.115953333333	14274.75108869893	7091.8223	0	784
5960	115.115953333333	14275.75338869893	2347.2268	0	16
5960	115.115953333333	14276.34232785125	1355.2892	0	0
5960	115.115953333333	14276.40133832	1407.2101	0	0
5960	115.115953333333	14276.40133832	819.2247	0	0
5960	115.115953333333	14276.755688698928	2569.517	0	16
5960	115.115953333333	14277.225718542144	1765.7494	0	0
5960	115.115953333333	14277.757988698928	1777.7087	0	16
5960	115.115953333333	14278.40593832	2423.4258	0	16
5960	115.115953333333	14278.40593832	1441.273	0	16
5960	115.115953333333	14279.349227851248	269.0473	0	16
5960	115.115953333333	14279.40823832	621.9025	0	16
5960	115.115953333333	14279.40823832	2634.6726	0	16
5960	115.115953333333	14280.232618542144	2345.192	0	16
5960	115.115953333333	14280.351527851248	124.02137	0	16
5960	115.115953333333	14280.41053832	230.92682	0	16
5960	115.115953333333	14280.41053832	2582.0688	0	16
5960	115.115953333333	14281.234918542144	1190.6393	0	16
5960	115.115953333333	14281.76718869893	568.94995	0	0
5960	115.115953333333	14282.237218542145	3544.9792	0	16
5960	115.115953333333	14282.356127851248	35.025734	0	0
5960	115.115953333333	14282.41513832	1901.2338	0	0
5960	115.115953333333	14282.41513832	1972.1322	0	0
5960	115.115953333333	14282.76948869893	3597.288	0	0
5960	115.115953333333	14283.239518542145	4045.2026	0	16
5960	115.115953333333	14284.241818542143	1457.3309	0	16
5960	115.115953333333	14285.244118542143	4409.3037	0	16
5960	115.115953333333	14286.246418542145	5996.5625	0	784
5960	115.115953333333	14286.424338319997	439.71902	0	0
5960	115.115953333333	14288.251018542143	2627.3413	0	0
5960	115.115953333333	14288.428938319998	150.14207	0	0
5960	115.115953333333	14288.428938319998	1627.2283	0	0
5960	115.115953333333	14289.431238319998	3189.2441	0	0
5960	115.115953333333	14289.431238319998	81.58945	0	0
5960	115.115953333333	14292.438138319998	10.114835	0	0
5960	115.115953333333	14294.264818542144	25.393559	0	0
5960	115.115953333333	14300.824751691718	11.194523	0	0
5960	115.115953333333	14300.849523085624	58.042786	0	0
5960	115.115953333333	14301.841077725156	63.292355	0	0
5960	115.115953333333	14301.851823085624	2685.6018	0	16
5960	115.115953333333	14302.777164705862	6244.0513	0	16
5960	115.115953333333	14302.850219115397	5478.841	0	16
5960	115.115953333333	14302.854123085624	2158.686	0	16
5960	115.115953333333	14303.77946470586	2374.2356	0	16
5960	115.115953333333	14303.831651691718	5917.4893	0	48
5960	115.115953333333	14304.833951691719	553.4497	0	16
5960	115.115953333333	14304.854819115397	4890.0464	7785	112
5960	115.115953333333	14305.857119115397	9329.628	7785	112
5960	115.115953333333	14306.78636470586	6367.7056	0	16
5960	115.115953333333	14306.859419115397	9921.811	7785	112
5960	115.115953333333	14306.863323085625	3182.2688	0	16
5960	115.115953333333	14307.788664705862	4689.979	0	16
5960	115.115953333333	14307.861719115399	17469.312	7785	112
5960	115.115953333333	14307.865623085625	4106.607	0	16
5960	115.115953333333	14308.79096470586	7641.102	0	16
5960	115.115953333333	14308.864019115397	18233.146	7785	112
5960	115.115953333333	14308.867923085625	9594.24	0	16
5960	115.115953333333	14309.793264705862	4064.9023	0	16
5960	115.115953333333	14309.866319115397	15369.87	7785	112
5960	115.115953333333	14310.795564705862	5260.5054	0	16
5960	115.115953333333	14310.868619115397	17273.648	7785	112
5960	115.115953333333	14311.79786470586	4088.0369	0	16
5960	115.115953333333	14311.870919115398	15608.167	7785	112
5960	115.115953333333	14311.874823085625	2518.3933	0	16
5960	115.115953333333	14312.873219115398	10601.903	7785	112
5960	115.115953333333	14312.877123085625	4942.0786	0	16
5960	115.115953333333	14313.802464705861	4883.438	0	0
5960	115.115953333333	14313.875519115398	7361.804	7785	112
5960	115.115953333333	14313.879423085622	2543.8276	0	16
5960	115.115953333333	14314.877819115398	5388.935	7785	112
5960	115.115953333333	14315.880119115398	3643.4312	7785	112
5960	115.115953333333	14316.854235983012	34.051685	0	0
5960	115.115953333333	14316.861551691718	2175.9204	7785	112
5960	115.115953333333	14316.882419115398	1410.1467	0	16
5960	115.115953333333	14318.887019115398	597.25793	11237	112
5960	115.115953333333	14318.890923085622	65.42414	0	16
5960	115.115953333333	14319.861135983012	2734.502	0	0
5960	115.115953333333	14319.868451691718	168.90193	11237	112
5960	115.115953333333	14320.81856470586	21.460632	0	16
5960	115.115953333333	14320.884777725154	35.636505	11237	112
5960	115.115953333333	14321.865735983012	1031.921	11237	112
5960	115.115953333333	14321.873051691719	40.492764	0	16
5960	115.115953333333	14322.868035983012	2938.573	11237	112
5960	115.115953333333	14322.875351691719	18.710005	0	16
5960	115.115953333333	14323.870335983012	1046.2168	11237	112
5960	115.115953333333	14323.898519115397	11.288678	0	16
5960	115.115953333333	14324.87263598301	2661.2087	11237	112
5960	115.115953333333	14325.87493598301	3964.158	11237	112
5960	115.115953333333	14326.87723598301	1613.1344	11237	112
5960	115.115953333333	14331.888735983011	5219.82	0	0
5960	115.115953333333	14333.824828682185	193.12561	0	0
5960	115.115953333333	14333.824828682185	496.9446	0	0
5960	115.115953333333	14335.829428682186	1067.4435	0	0
5960	115.115953333333	14335.829428682186	359.5397	0	0
5960	115.115953333333	14335.897935983012	19.092928	0	0
5960	115.115953333333	14336.831728682188	1784.4844	0	0
5960	115.115953333333	14336.831728682188	1375.6187	0	0
5960	115.115953333333	14338.836328682188	3447.549	0	0
5960	115.115953333333	14338.836328682188	3113.6396	0	0
5960	115.115953333333	14340.840928682186	2441.6272	0	0
5960	115.115953333333	14341.843228682186	3024.594	0	0
5960	115.115953333333	14341.843228682186	2912.7432	0	0
5960	115.115953333333	14347.857028682187	358.3666	0	0
5960	115.115953333333	14347.975892814584	2524.0698	11928	112
5960	115.115953333333	14348.978192814582	2249.6616	11928	112
5960	115.115953333333	14349.980492814582	2819.4026	11928	112
5960	115.115953333333	14350.863928682185	58.698246	0	48
5960	115.115953333333	14350.98279281458	3771.8625	11928	112
5960	115.115953333333	14351.84979028375	44.409737	0	48
5960	115.115953333333	14351.866228682185	29.415356	0	16
5960	115.115953333333	14351.985092814582	5955.5825	11928	880
5960	115.115953333333	14352.852090283748	175.84836	11928	112
5960	115.115953333333	14352.868528682186	14.162437	0	16
5960	115.115953333333	14354.991992814583	3957.993	0	0
5960	115.115953333333	14356.86129028375	1401.1338	11890	240
5960	115.115953333333	14357.86359028375	3970.609	11890	112
5960	115.115953333333	14358.86589028375	7313.2207	11890	880
5960	115.115953333333	14359.868190283749	3960.6006	11890	112
5960	115.115953333333	14360.003492814583	129.64119	0	0
5960	115.115953333333	14363.877390283751	3217.4028	0	0
5960	115.115953333333	14366.88429028375	2562.3398	1	48
5960	115.115953333333	14367.88659028375	351.95752	1	48
5960	115.115953333333	14368.88889028375	102.242775	0	16
5960	115.115953333333	14370.893490283748	26.78382	0	0
5960	115.115953333333	14379.875341019428	3373.061	1	816
5960	115.115953333333	14380.877641019428	2833.6338	0	16
5960	115.115953333333	14381.879941019428	2515.3445	0	16
5960	115.115953333333	14382.882241019428	2574.0815	0	16
5960	115.115953333333	14384.886841019426	2298.773	0	0
5960	115.115953333333	14385.889141019426	1771.103	0	0
5960	115.115953333333	14403.806669308906	489.6883	0	0
5960	115.115953333333	14407.815869308906	1483.813	0	16
5960	115.115953333333	14408.818169308906	1839.924	0	16
5960	115.115953333333	14409.820469308905	2952.9124	0	16
5960	115.115953333333	14410.4383460225	3896.0552	0	0
5960	115.115953333333	14411.440646022502	3134.4631	0	0
5960	115.115953333333	14412.827369308905	1178.5914	0	0
5960	115.115953333333	14413.4452460225	2289.3545	0	16
5960	115.115953333333	14413.829669308905	2051.648	0	0
5960	115.115953333333	14414.447546022502	4637.542	0	16
5960	115.115953333333	14415.449846022502	6950.03	0	784
5960	115.115953333333	14418.841169308906	2937.2734	0	0
5960	115.115953333333	14422.781716970625	356.8907	0	16
5960	115.115953333333	14422.781716970625	2280.4934	0	16
5960	115.115953333333	14423.784016970625	2507.944	0	784
5960	115.115953333333	14423.784016970625	761.867	0	16
5960	115.115953333333	14424.786316970625	2368.297	0	16
5960	115.115953333333	14425.788616970625	2247.5317	0	16
5960	115.115953333333	14426.475146022502	26.269936	0	0
5960	115.115953333333	14426.790916970624	1871.8687	0	16
5960	115.115953333333	14433.171705116874	28.8096	0	0
5960	115.115953333333	14433.807016970624	3485.023	0	0
5960	115.115953333333	14433.807016970624	86.450905	0	0
5960	115.115953333333	14435.176305116875	311.3671	0	0
5960	115.115953333333	14438.183205116875	1546.069	0	16
5960	115.115953333333	14438.183205116875	158.45844	0	0
5960	115.115953333333	14439.185505116875	1918.2942	0	16
5960	115.115953333333	14439.248644033747	2713.348	0	784
5960	115.115953333333	14440.187805116875	1615.3461	0	16
5960	115.115953333333	14441.190105116875	1840.0847	0	16
5960	115.115953333333	14441.253244033745	1848.3713	0	16
5960	115.115953333333	14442.25554403375	878.7633	0	16
5960	115.115953333333	14444.197005116876	317.22375	0	16
5960	115.115953333333	14444.197005116876	1226.2439	0	16
5960	115.115953333333	14444.260144033748	2064.1091	0	16
5960	115.115953333333	14445.262444033748	2057.8687	0	16
5960	115.115953333333	14446.201605116874	601.22656	0	16
5960	115.115953333333	14446.201605116874	3546.6052	0	16
5960	115.115953333333	14446.264744033748	1569.9413	0	16
5960	115.115953333333	14450.273944033748	4722.1484	0	0
5960	115.115953333333	14451.213105116874	38.83821	0	0
5960	115.115953333333	14453.280844033747	2337.2131	0	0
5960	115.115953333333	14454.283144033747	536.3114	0	0
5960	115.115953333333	14489.24848805479	453.6492	0	0
5960	115.115953333333	14489.24848805479	1879.3915	0	0
5960	115.115953333333	14492.255388054793	1367.1313	0	0
5960	115.115953333333	14492.255388054793	209.47798	0	0
5960	115.115953333333	14493.257688054793	1509.8776	0	0
5960	115.115953333333	14496.264588054792	1145.9054	0	0
5960	115.115953333333	14496.264588054792	815.3961	0	0
5960	115.115953333333	14497.266888054792	889.66144	0	0
5960	115.115953333333	14514.198821043748	661.8667	0	0
5960	115.115953333333	14514.198821043748	1740.3579	0	0
5960	115.115953333333	14515.20112104375	850.6331	0	0
5960	115.115953333333	14515.20112104375	1924.4026	0	0
5960	115.115953333333	14519.210321043749	665.8073	0	0
5960	115.115953333333	14519.210321043749	693.6844	0	0
5960	115.115953333333	14519.210321043749	1132.5388	0	0
5960	115.115953333333	14519.210321043749	1179.9576	0	0
5960	115.115953333333	14520.212621043751	821.04913	0	0
5960	115.115953333333	14520.212621043751	482.6859	0	0
5960	115.115953333333	14520.212621043751	1222.6825	0	0
5960	115.115953333333	14520.212621043751	718.8018	0	0
5960	115.115953333333	14523.219521043751	1339.3295	0	16
5960	115.115953333333	14523.219521043751	787.3774	0	16
5960	115.115953333333	14523.219521043751	218.20784	0	16
5960	115.115953333333	14523.219521043751	128.28203	0	16
5960	115.115953333333	14524.22182104375	126.12538	0	16
5960	115.115953333333	14524.22182104375	1530.4642	0	16
5960	115.115953333333	14524.22182104375	899.7434	0	16
5960	115.115953333333	14524.22182104375	74.14774	0	0
5960	115.115953333333	14524.250786036562	383.9893	0	16
5960	115.115953333333	14524.250786036562	1504.3066	0	16
5960	115.115953333333	14525.253086036562	799.8445	0	16
5960	115.115953333333	14525.253086036562	1283.9299	0	16
5960	115.115953333333	14528.259986036564	308.99774	0	16
5960	115.115953333333	14528.259986036564	2429.0266	0	16
5960	115.115953333333	14529.262286036565	1225.7943	0	16
5960	115.115953333333	14529.262286036565	2692.8647	0	16
5960	115.115953333333	14530.264586036565	2690.5203	0	16
5960	115.115953333333	14530.264586036565	1712.0847	0	16
5960	115.115953333333	14532.269186036563	2057.4246	0	0
5960	115.115953333333	14532.269186036563	1741.7148	0	0
5960	115.115953333333	14533.271486036563	1601.6337	0	0
5960	115.115953333333	14533.271486036563	219.37115	0	0
5960	115.115953333333	14535.276086036565	794.6464	0	0
5960	115.115953333333	14535.276086036565	2788.5686	0	0
5960	115.115953333333	14539.285286036564	99.95309	0	16
5960	115.115953333333	14539.285286036564	2927.5535	0	0
5960	115.115953333333	14540.287586036564	52.81756	0	16
5960	115.115953333333	14541.289886036564	26.750914	0	16
5960	115.115953333333	14542.292186036564	13.014758	0	16
5960	115.115953333333	14596.944129676564	2217.8772	0	16
5960	115.115953333333	14597.946429676562	1980.9302	0	16
5960	115.115953333333	14597.946429676562	2283.63	0	16
5960	115.115953333333	14598.948729676562	1520.0142	0	16
5960	115.115953333333	14600.953329676562	1373.9609	0	16
5960	115.115953333333	14600.953329676562	4637.9062	1	48
5960	115.115953333333	14601.955629676562	1002.3806	0	16
5960	115.115953333333	14601.955629676562	3471.129	1	48
5960	115.115953333333	14602.957929676562	686.648	0	16
5960	115.115953333333	14602.957929676562	2502.041	1	48
5960	115.115953333333	14604.962529676564	271.60117	0	0
5960	115.115953333333	14604.962529676564	2216.823	0	0
5960	115.115953333333	14605.964829676563	158.02481	0	0
5960	115.115953333333	14605.964829676563	4706.54	0	0
5960	115.115953333333	14608.971729676563	23.645063	0	0
5960	115.115953333333	14686.583774246876	3098.014	0	16
5960	115.115953333333	14687.586074246876	2477.1367	0	16
5960	115.115953333333	14688.588374246874	5306.5366	0	784
5960	115.115953333333	14689.590674246876	2817.4456	0	16
5960	115.115953333333	14692.597574246876	3712.5544	0	0
5960	115.115953333333	14696.606774246875	4795.024	0	0
5960	115.115953333333	14897.060969665261	23.850555	0	0
5960	115.115953333333	14898.063269665261	3032.938	0	0
5960	115.115953333333	14898.27382086729	536.29266	0	0
5960	115.115953333333	14899.065569665261	1390.951	0	0
5960	115.115953333333	14900.278420867293	1363.731	0	0
5960	115.115953333333	14903.074769665262	2190.7598	0	16
5960	115.115953333333	14903.285320867291	1718.1925	0	0
5960	115.115953333333	14904.077069665262	2701.5159	0	16
5960	115.115953333333	14904.287620867291	746.92175	0	0
5960	115.115953333333	14904.287620867291	1873.483	0	0
5960	115.115953333333	14905.079369665262	2151.4387	0	16
5960	115.115953333333	14906.08166966526	3351.454	0	784
5960	115.115953333333	14908.08626966526	3095.486	0	0
5960	115.115953333333	14908.296820867294	687.9062	0	0
5960	115.115953333333	14909.299120867294	433.3247	0	0
5960	115.115953333333	14909.299120867294	1745.6564	0	0
5960	115.115953333333	14911.093169665262	3675.8337	0	0
5960	115.115953333333	14912.095469665262	6334.9644	0	0
5960	115.115953333333	14914.10006966526	139.01503	0	0
5960	115.115953333333	14915.31292086729	12.420253	0	0
5960	115.115953333333	14935.738223188437	347.5692	0	0
5960	115.115953333333	14935.738223188437	1098.3872	0	0
5960	115.115953333333	14939.747423188437	888.2732	0	16
5960	115.115953333333	14940.749723188439	1314.5475	0	16
5960	115.115953333333	14940.749723188439	2043.6283	0	784
5960	115.115953333333	14941.752023188437	1176.8466	0	16
5960	115.115953333333	14941.752023188437	1225.3466	0	16
5960	115.115953333333	14942.754323188437	853.67163	0	16
5960	115.115953333333	14943.756623188438	836.67444	0	16
5960	115.115953333333	14943.756623188438	1701.3284	0	16
5960	115.115953333333	15036.801876591666	1969.3297	0	0
5960	115.115953333333	15040.811076591666	1958.3818	0	16
5960	115.115953333333	15041.813376591665	3079.2595	0	784
5960	115.115953333333	15042.815676591665	1749.5525	0	16
5960	115.115953333333	15042.925161366875	1461.5448	0	0
5960	115.115953333333	15043.817976591665	1898.6305	0	16
5960	115.115953333333	15044.704548215834	1149.0425	0	16
5960	115.115953333333	15044.820276591665	2021.7548	0	16
5960	115.115953333333	15044.929761366875	1973.3209	0	16
5960	115.115953333333	15045.706848215834	1919.3417	0	16
5960	115.115953333333	15045.932061366875	1993.2283	0	16
5960	115.115953333333	15046.709148215834	2559.8787	0	16
5960	115.115953333333	15046.934361366875	2969.4238	0	16
5960	115.115953333333	15047.711448215834	2200.1936	0	16
5960	115.115953333333	15048.713748215834	4560.1733	0	784
5960	115.115953333333	15048.938961366875	1293.4716	0	0
5960	115.115953333333	15049.716048215834	2236.6423	0	16
5960	115.115953333333	15050.474128798303	1660.6493	0	0
5960	115.115953333333	15050.718348215834	2085.335	0	16
5960	115.115953333333	15050.834076591666	1956.6455	0	0
5960	115.115953333333	15051.836376591666	45.679775	0	0
5960	115.115953333333	15051.945861366872	449.18402	0	0
5960	115.115953333333	15053.481028798304	1185.2615	0	16
5960	115.115953333333	15053.725248215833	2128.4138	0	0
5960	115.115953333333	15054.483328798304	2567.47	0	48
5960	115.115953333333	15054.727548215833	2432.9888	0	0
5960	115.115953333333	15054.952761366872	95.19795	0	0
5960	115.115953333333	15055.485628798304	1975.4244	0	16
5960	115.115953333333	15055.955061366873	51.669235	0	0
5960	115.115953333333	15056.487928798304	2477.1628	0	16
5960	115.115953333333	15057.490228798302	1351.7339	0	16
5960	115.115953333333	15058.492528798302	1383.8009	0	16
5960	115.115953333333	15058.736748215833	66.715965	0	0
5960	115.115953333333	15059.4011523825	23.650442	0	0
5960	115.115953333333	15059.494828798302	3659.4287	0	16
5960	115.115953333333	15059.739048215833	34.700882	0	0
5960	115.115953333333	15060.4034523825	3386.915	0	0
5960	115.115953333333	15062.585319820833	17.307144	0	0
5960	115.115953333333	15063.504028798303	1524.7812	0	0
5960	115.115953333333	15064.4126523825	1929.0465	0	0
5960	115.115953333333	15066.4172523825	3844.4978	0	784
5960	115.115953333333	15067.4195523825	3678.6033	0	16
5960	115.115953333333	15067.513228798303	61.376328	0	0
5960	115.115953333333	15067.596819820834	1131.6165	0	16
5960	115.115953333333	15067.596819820834	1621.9995	0	16
5960	115.115953333333	15068.4218523825	2893.0137	0	16
5960	115.115953333333	15068.599119820834	2914.9785	0	16
5960	115.115953333333	15069.601419820834	1665.6771	0	16
5960	115.115953333333	15069.601419820834	459.1949	0	16
5960	115.115953333333	15070.603719820832	1714.8525	0	16
5960	115.115953333333	15070.603719820832	127.431496	0	16
5960	115.115953333333	15071.4287523825	3506.2283	0	0
5960	115.115953333333	15071.606019820832	963.0516	0	16
5960	115.115953333333	15071.606019820832	1609.7983	0	16
5960	115.115953333333	15073.433352382497	1740.8519	0	0
5960	115.115953333333	15074.612919820833	833.5961	0	0
5960	115.115953333333	15074.612919820833	185.50261	0	0
5960	115.115953333333	15075.615219820833	585.2972	0	0
5960	115.115953333333	15075.615219820833	2906.6086	0	0
5960	115.115953333333	15078.444852382498	32.20349	0	0
5960	115.115953333333	15080.626719820833	44.67335	0	0
5960	115.115953333333	15082.55896688703	18.352657	0	0
5960	115.115953333333	15083.56126688703	76.356995	0	0
5960	115.115953333333	15083.56126688703	3500.791	0	0
5960	115.115953333333	15088.572766887031	1439.5758	0	16
5960	115.115953333333	15089.575066887031	1779.4982	0	16
5960	115.115953333333	15089.575066887031	923.1032	0	16
5960	115.115953333333	15090.57736688703	1834.024	0	16
5960	115.115953333333	15090.57736688703	2147.1377	0	16
5960	115.115953333333	15091.57966688703	1723.5549	0	16
5960	115.115953333333	15091.57966688703	334.38602	0	16
5960	115.115953333333	15093.58426688703	1073.9236	0	0
5960	115.115953333333	15125.20242459211	2636.6682	0	0
5960	115.115953333333	15127.20702459211	1846.7292	0	16
5960	115.115953333333	15128.209324592108	6045.009	0	784
5960	115.115953333333	15129.211624592108	3392.5889	0	16
5960	115.115953333333	15130.213924592108	1390.2025	0	16
5960	115.115953333333	15131.216224592108	1378.4579	0	16
5960	115.115953333333	15132.218524592108	1200.4685	0	16
5960	115.115953333333	15141.154685578436	705.7512	0	0
5960	115.115953333333	15144.161585578437	1771.7177	0	0
5960	115.115953333333	15146.166185578435	2581.741	0	16
5960	115.115953333333	15147.168485578435	1622.143	0	16
5960	115.115953333333	15148.170785578435	2343.3135	0	16
5960	115.115953333333	15149.173085578435	1159.1403	0	16
5960	115.115953333333	15150.175385578435	1132.2424	0	16
5960	115.115953333333	15151.177685578436	2169.0923	0	16
5960	115.115953333333	15153.182285578436	1740.683	0	0
5960	115.115953333333	15178.279535557187	2870.9436	0	0
5960	115.115953333333	15181.28643555719	1738.5148	0	0
5960	115.115953333333	15184.293335557188	2182.6846	0	16
5960	115.115953333333	15185.295635557188	4394.821	0	784
5960	115.115953333333	15186.297935557186	3389.3623	0	16
5960	115.115953333333	15188.302535557186	1535.2274	0	0
5960	115.115953333333	15195.318635557187	63.458294	0	0
5960	115.115953333333	15197.323235557185	16.756687	0	0
5960	115.115953333333	15237.825161296976	253.58035	0	0
5960	115.115953333333	15240.769592165445	559.4469	0	0
5960	115.115953333333	15240.769592165445	851.1812	0	0
5960	115.115953333333	15242.836661296978	1564.9779	0	16
5960	115.115953333333	15243.838961296979	2444.1199	0	16
5960	115.115953333333	15244.778792165444	1568.5662	0	16
5960	115.115953333333	15244.841261296977	2825.1106	0	16
5960	115.115953333333	15245.781092165445	2315.544	0	16
5960	115.115953333333	15245.781092165445	2119.722	0	16
5960	115.115953333333	15246.783392165446	1641.6096	0	16
5960	115.115953333333	15246.783392165446	2196.5337	0	16
5960	115.115953333333	15246.845861296977	1530.9298	0	16
5960	115.115953333333	15247.785692165444	1112.5605	0	16
5960	115.115953333333	15247.848161296977	1803.8148	0	16
5960	115.115953333333	15248.787992165446	1552.6559	0	16
5960	115.115953333333	15248.787992165446	166.96634	0	16
5960	115.115953333333	15248.85046129698	2309.26	0	16
5960	115.115953333333	15249.790292165444	1173.5851	0	16
5960	115.115953333333	15249.790292165444	920.89996	0	16
5960	115.115953333333	15249.85276129698	583.56195	0	16
5960	115.115953333333	15253.861961296978	66.029655	0	0
5960	115.115953333333	15256.806392165445	35.218082	0	0
5960	115.115953333333	15257.808692165445	17.789211	0	0
5960	115.115953333333	15262.256708362502	1198.543	0	0
5960	115.115953333333	15264.261308362502	2900.7659	0	16
5960	115.115953333333	15265.2636083625	2170.522	0	16
5960	115.115953333333	15266.2659083625	1281.8746	0	16
5960	115.115953333333	15267.2682083625	1421.7512	0	16
5960	115.115953333333	15271.2774083625	1667.3944	0	0
5960	115.115953333333	15303.673747685418	505.3922	0	0
5960	115.115953333333	15305.678347685418	2191.8408	0	0
5960	115.115953333333	15307.682947685418	2816.313	0	784
5960	115.115953333333	15308.685247685416	2329.732	0	16
5960	115.115953333333	15309.687547685417	2117.411	0	16
5960	115.115953333333	15311.692147685417	1555.8182	0	0
5960	115.115953333333	15315.701347685417	3450.1138	0	0
5960	115.115953333333	15318.708247685418	5988.7725	0	0
5960	115.115953333333	15320.712847685418	17.182077	0	0
5960	115.115953333333	15331.302249247916	2463.1553	0	0
5960	115.115953333333	15335.333092707344	4705.8965	0	16
5960	115.115953333333	15336.335392707342	3566.81	0	16
5960	115.115953333333	15337.337692707342	6016.2803	0	784
5960	115.115953333333	15338.339992707342	3891.742	0	16
5960	115.115953333333	15339.342292707342	1394.0273	0	16
5960	115.115953333333	15341.325249247915	1050.9014	0	0
5960	115.115953333333	15344.332149247915	8205.247	0	0
5960	115.115953333333	15345.356092707343	148.3817	0	16
5960	115.115953333333	15346.337813705833	17.865023	0	16
5960	115.115953333333	15347.339049247916	34.891804	0	16
5960	115.115953333333	15348.341349247916	17.701216	0	16
5960	115.115953333333	15350.347013705836	845.8905	0	0
5960	115.115953333333	15350.347013705836	1982.26	0	0
5960	115.115953333333	15351.349313705836	1323.9141	0	0
5960	115.115953333333	15351.349313705836	1273.9362	0	0
5960	115.115953333333	15353.353913705834	449.35602	0	16
5960	115.115953333333	15353.353913705834	1938.6699	0	16
5960	115.115953333333	15354.356213705834	1654.3134	0	16
5960	115.115953333333	15355.358513705833	771.03766	0	16
5960	115.115953333333	15356.360813705833	1699.9181	0	16
5960	115.115953333333	15356.360813705833	3153.3352	0	16
5960	115.115953333333	15363.376913705833	2464.0737	0	0
5960	115.115953333333	15363.376913705833	112.35181	0	0
5960	115.115953333333	15365.381513705834	32.7548	0	0
5960	115.115953333333	15378.331114540491	723.5126	0	0
5960	115.115953333333	15381.338014540492	2204.8875	0	16
5960	115.115953333333	15382.340314540492	3452.703	0	16
5960	115.115953333333	15383.342614540492	4488.4517	12516	880
5960	115.115953333333	15384.344914540492	2955.4954	12516	112
5960	115.115953333333	15385.347214540492	3577.4053	12516	112
5960	115.115953333333	15386.349514540492	1363.2079	0	16
5960	115.115953333333	15390.358714540493	1340.6621	0	0
5960	115.115953333333	15394.36791454049	45.143593	0	0
5960	115.115953333333	15395.37021454049	22.94747	0	0
5960	115.115953333333	15404.119297169373	19.049458	0	0
5960	115.115953333333	15405.121597169373	80.93874	0	0
5960	115.115953333333	15408.128497169375	3220.9875	0	0
5960	115.115953333333	15409.130797169375	3493.1304	0	0
5960	115.115953333333	15411.135397169373	1935.4391	0	16
5960	115.115953333333	15412.137697169373	2229.4924	0	16
5960	115.115953333333	15413.139997169372	2761.2913	0	784
5960	115.115953333333	15417.149197169374	2500.8948	0	0
5960	115.115953333333	15417.317130046982	1843.3613	0	0
5960	115.115953333333	15419.32173004698	2299.0364	0	784
5960	115.115953333333	15420.32403004698	2151.6794	0	16
5960	115.115953333333	15421.32633004698	1658.2825	0	16
5960	115.115953333333	15422.2976367575	27.656063	0	0
5960	115.115953333333	15422.32863004698	1899.01	0	16
5960	115.115953333333	15423.162997169373	37.159218	0	0
5960	115.115953333333	15423.33093004698	3274.25	0	784
5960	115.115953333333	15424.165297169373	18.910875	0	0
5960	115.115953333333	15428.3114367575	2668.545	0	16
5960	115.115953333333	15429.3137367575	3115.6943	0	16
5960	115.115953333333	15430.3160367575	4333.9434	0	16
5960	115.115953333333	15430.34703004698	1966.1868	0	16
5960	115.115953333333	15431.3183367575	2302.1719	0	16
5960	115.115953333333	15432.3206367575	6427.278	0	784
5960	115.115953333333	15434.3252367575	1728.8151	0	0
5960	115.115953333333	15435.327536757497	1593.2612	0	0
5960	115.115953333333	15439.336736757497	188.2539	0	0
5960	115.115953333333	15442.343636757498	28.159342	0	0
5960	115.115953333333	15442.379233274285	3532.5083	0	784
5960	115.115953333333	15443.381533274289	843.8103	0	16
5960	115.115953333333	15444.383833274289	2356.97	0	16
5960	115.115953333333	15446.388433274287	1870.6056	0	16
5960	115.115953333333	15447.390733274287	1887.2507	0	16
5960	115.115953333333	15448.393033274286	1445.0734	0	16
5960	115.115953333333	15451.399933274286	459.95386	0	0
5960	115.115953333333	15455.409133274286	2543.8855	0	0
5960	115.115953333333	15457.413733274287	92.98112	0	0
5960	115.115953333333	15514.504937549375	715.15533	0	0
5960	115.115953333333	15514.504937549375	3034.232	0	0
5960	115.115953333333	15517.511837549373	1688.9762	0	0
5960	115.115953333333	15518.514137549373	1784.404	0	0
5960	115.115953333333	15518.514137549373	1325.395	0	0
5960	115.115953333333	15520.518737549373	1522.367	0	0
5960	115.115953333333	15520.518737549373	1216.2983	0	0
5960	115.115953333333	15530.541737549373	16.122803	0	0
5960	115.115953333333	15531.364068398125	2742.662	0	0
5960	115.115953333333	15534.370968398125	2805.9258	10984	112
5960	115.115953333333	15535.373268398125	1988.6421	10984	112
5960	115.115953333333	15536.375568398125	9921.356	10984	1008
5960	115.115953333333	15537.377868398125	2661.1736	10984	112
5960	115.115953333333	15538.380168398126	2976.5422	10984	112
5960	115.115953333333	15545.396268398124	4786.866	0	0
5960	115.115953333333	15625.698587531562	3097.929	0	0
5960	115.115953333333	15625.698587531562	52.12388	0	0
5960	115.115953333333	15628.705487531563	616.38855	0	16
5960	115.115953333333	15628.705487531563	4502.077	0	784
5960	115.115953333333	15629.707787531563	944.8387	0	16
5960	115.115953333333	15629.707787531563	811.6505	0	16
5960	115.115953333333	15630.710087531563	1259.1316	0	16
5960	115.115953333333	15630.710087531563	244.74779	0	16
5960	115.115953333333	15631.712387531563	1488.2648	0	16
5960	115.115953333333	15631.712387531563	212.35107	0	16
5960	115.115953333333	15632.714687531563	1584.1095	0	16
5960	115.115953333333	15632.714687531563	342.45825	0	16
5960	115.115953333333	15633.716987531563	1498.2736	0	16
5960	115.115953333333	15633.912603564999	294.21634	0	16
5960	115.115953333333	15634.914903565	1581.3994	0	16
5960	115.115953333333	15635.917203565	815.0673	0	16
5960	115.115953333333	15637.921803565001	1595.2007	0	16
5960	115.115953333333	15638.924103565	1945.7616	0	16
5960	115.115953333333	15639.926403565	1318.5146	0	16
5960	115.115953333333	15645.940203565	239.27122	0	0
5960	115.115953333333	15649.949403564999	25.784712	0	0
5960	115.115953333333	15733.625565038748	81.740364	0	0
5960	115.115953333333	15733.625565038748	40.81601	0	0
5960	115.115953333333	15737.634765038749	1511.4359	0	0
5960	115.115953333333	15737.634765038749	3254.856	0	0
5960	115.115953333333	15739.639365038749	1679.5636	0	16
5960	115.115953333333	15740.64166503875	2570.8884	0	16
5960	115.115953333333	15740.64166503875	3201.2607	0	784
5960	115.115953333333	15741.64396503875	2506.197	0	16
5960	115.115953333333	15741.64396503875	702.3332	0	16
5960	115.115953333333	15744.65086503875	1450.4175	0	0
5960	115.115953333333	15749.662365038748	137.29274	0	0
5960	115.115953333333	15749.662365038748	171.47713	0	0
5960	115.115953333333	15751.666965038748	52.03018	0	0
5960	115.115953333333	16047.86088832	2000.7612	0	0
5960	115.115953333333	16051.87008832	4234.811	0	16
5960	115.115953333333	16052.87238832	6225.0894	0	784
5960	115.115953333333	16053.87468832	3710.1128	0	16
5960	115.115953333333	16055.87928832	3308.5886	0	16
5960	115.115953333333	16056.88158832	2079.999	0	16
5960	115.115953333333	16057.883888319999	2781.2854	0	16
5960	115.115953333333	16121.444092737502	1465.6337	0	0
5960	115.115953333333	16124.450992737502	1207.3162	0	16
5960	115.115953333333	16125.4532927375	2590.0237	0	16
5960	115.115953333333	16126.4555927375	2209.4993	0	16
5960	115.115953333333	16127.4578927375	4374.8496	0	784
5960	115.115953333333	16128.4601927375	2254.8794	0	16
5960	115.115953333333	16132.469392737501	1549.7456	0	16
5960	115.115953333333	16133.471692737501	459.52576	0	16
5960	115.115953333333	16134.473992737501	235.23482	0	16
5960	115.115953333333	16135.476292737501	1606.8837	0	16
5960	115.115953333333	16181.287115695624	10.02691	0	0
5960	115.115953333333	16183.291715695625	224.78319	0	0
5960	115.115953333333	16186.298615695625	2719.5588	0	0
5960	115.115953333333	16189.305515695625	2097.851	0	16
5960	115.115953333333	16190.307815695625	1840.4219	0	16
5960	115.115953333333	16191.310115695625	2779.2412	0	784
5960	115.115953333333	16193.314715695626	4470.474	0	0
5960	115.115953333333	16198.326215695623	2765.9421	0	0
5960	115.115953333333	16202.335415695623	12.327635	0	0
5960	115.115953333333	16322.732919681719	130.65263	0	0
5960	115.115953333333	16327.744419681718	990.92096	0	16
5960	115.115953333333	16328.746719681718	1732.5735	0	16
5960	115.115953333333	16329.74901968172	1750.2277	0	16
5960	115.115953333333	16332.755919681718	302.84192	0	0
5960	115.115953333333	16332.755919681718	1127.0284	0	0
5960	115.115953333333	16334.386752112501	12.161644	0	0
5960	115.115953333333	16340.400552112502	2225.374	0	16
5960	115.115953333333	16341.402852112502	2820.4265	0	784
5960	115.115953333333	16342.4051521125	2318.567	0	16
5960	115.115953333333	16343.4074521125	2389.013	0	16
5960	115.115953333333	16344.4097521125	2674.0989	0	16
5960	115.115953333333	16345.4120521125	1652.7844	0	16
5960	115.115953333333	16346.4143521125	1167.4386	0	16
5960	115.115953333333	16347.73859023818	1202.727	0	0
5960	115.115953333333	16347.73859023818	680.79675	0	0
5960	115.115953333333	16349.421252112501	517.838	0	0
5960	115.115953333333	16350.423552112501	1860.912	0	0
5960	115.115953333333	16350.745490238178	1859.7523	0	16
5960	115.115953333333	16350.745490238178	341.243	0	16
5960	115.115953333333	16351.747790238178	2060.65	0	16
5960	115.115953333333	16352.750090238176	1055.187	0	16
5960	115.115953333333	16352.750090238176	2084.4526	0	16
5960	115.115953333333	16353.752390238176	801.50586	0	16
5960	115.115953333333	16353.752390238176	1938.1909	0	16
5960	115.115953333333	16355.756990238178	1344.4427	0	0
5960	115.115953333333	16355.756990238178	2087.796	0	0
5960	115.115953333333	16360.768490238177	190.49623	0	0
5960	115.115953333333	16360.768490238177	1213.0249	0	0
5960	115.115953333333	16362.773090238177	62.160774	0	0
5960	115.115953333333	16364.241863362502	875.9504	0	0
5960	115.115953333333	16368.2510633625	2006.3766	0	16
5960	115.115953333333	16369.253363362503	1565.9287	0	16
5960	115.115953333333	16370.255663362503	1709.4349	0	16
5960	115.115953333333	16371.257963362503	3625.0115	0	784
5960	115.115953333333	16372.260263362503	1140.4183	0	16
5960	115.115953333333	16381.2809633625	13.177368	0	0
5960	115.115953333333	16384.466170341664	1248.4136	0	0
5960	115.115953333333	16384.466170341664	519.5314	0	0
5960	115.115953333333	16386.470770341664	1161.2675	0	0
5960	115.115953333333	16388.475370341665	1552.8145	0	16
5960	115.115953333333	16389.47703700833	10.828006	0	0
5960	115.115953333333	16389.477670341665	1620.928	0	784
5960	115.115953333333	16389.477670341665	1338.1117	0	16
5960	115.115953333333	16390.479970341665	1482.3367	0	16
5960	115.115953333333	16393.486237008332	775.14734	0	0
5960	115.115953333333	16393.486870341665	135.5383	0	0
5960	115.115953333333	16393.486870341665	800.8503	0	0
5960	115.115953333333	16394.985202425	48.71757	0	0
5960	115.115953333333	16396.493137008332	1128.6171	0	16
5960	115.115953333333	16396.493770341665	248.71176	0	16
5960	115.115953333333	16397.495437008332	4139.121	0	16
5960	115.115953333333	16397.496070341662	152.34569	0	16
5960	115.115953333333	16397.496070341662	156.93817	0	16
5960	115.115953333333	16398.482208883335	43.2305	0	16
5960	115.115953333333	16398.497737008332	4863.624	0	784
5960	115.115953333333	16398.498370341662	89.19311	0	16
5960	115.115953333333	16398.498370341662	120.53655	0	16
5960	115.115953333333	16399.484508883335	132.39426	0	16
5960	115.115953333333	16399.500037008333	1425.933	0	16
5960	115.115953333333	16399.500670341662	50.036015	0	16
5960	115.115953333333	16400.91497217177	1186.0284	0	0
5960	115.115953333333	16400.91497217177	982.3877	0	0
5960	115.115953333333	16400.999002425	1828.096	0	16
5960	115.115953333333	16402.001302425	2035.3654	0	16
5960	115.115953333333	16402.001302425	1155.6484	0	16
5960	115.115953333333	16402.91957217177	1632.8073	0	16
5960	115.115953333333	16402.91957217177	981.88416	0	16
5960	115.115953333333	16403.003602425	1798.3105	0	16
5960	115.115953333333	16403.003602425	2065.4734	0	16
5960	115.115953333333	16403.493708883336	1474.8519	0	16
5960	115.115953333333	16403.509237008333	822.0531	0	16
5960	115.115953333333	16403.92187217177	1545.4279	0	16
5960	115.115953333333	16404.005902425	1390.284	0	16
5960	115.115953333333	16404.496008883336	1330.8506	0	16
5960	115.115953333333	16404.92417217177	1546.7943	0	16
5960	115.115953333333	16404.92417217177	470.48578	0	16
5960	115.115953333333	16405.498308883336	2935.0376	0	784
5960	115.115953333333	16405.513837008333	516.84607	0	16
5960	115.115953333333	16405.926472171766	1118.4198	0	16
5960	115.115953333333	16405.926472171766	1338.7466	0	16
5960	115.115953333333	16406.500608883336	2130.9573	0	16
5960	115.115953333333	16406.51613700833	194.40071	0	16
5960	115.115953333333	16407.012802425	1021.6353	0	16
5960	115.115953333333	16407.012802425	277.37622	0	16
5960	115.115953333333	16407.502908883336	1250.3374	0	16
5960	115.115953333333	16409.93567217177	396.2643	0	0
5960	115.115953333333	16409.93567217177	1338.5896	0	0
5960	115.115953333333	16410.509808883337	1560.2772	0	0
5960	115.115953333333	16410.52533700833	17.831825	0	0
5960	115.115953333333	16412.024302424998	113.93059	0	0
5960	115.115953333333	16413.516708883337	1938.9315	0	0
5960	115.115953333333	16414.519008883333	2648.72	0	0
5960	115.115953333333	16414.947172171767	27.635553	0	0
5960	115.115953333333	16415.031202424998	17.862804	0	0
5960	115.115953333333	16418.528208883334	15.762723	0	0
5960	115.115953333333	16472.562533362496	40.09602	0	0
5960	115.115953333333	16478.576333362496	2640.3708	0	16
5960	115.115953333333	16479.578633362496	2195.2444	0	16
5960	115.115953333333	16480.580933362497	1993.6829	0	16
5960	115.115953333333	16481.583233362497	1939.9877	0	16
5960	115.115953333333	16485.592433362497	2375.1726	0	0
5960	115.115953333333	16486.594733362497	565.19305	0	0
5960	115.115953333333	16553.50369813424	1975.1403	0	0
5960	115.115953333333	16556.51059813424	1907.6768	0	16
5960	115.115953333333	16557.51289813424	1540.7207	0	16
5960	115.115953333333	16558.51519813424	998.08417	0	16
5960	115.115953333333	16559.51749813424	2244.0913	0	784
5960	115.115953333333	16561.52209813424	1958.4998	0	0
5960	115.115953333333	16564.52899813424	622.6298	0	0
5960	115.115953333333	16564.963750831485	15.015958	0	0
5960	115.115953333333	16566.533598134236	211.36159	0	0
5960	115.115953333333	16567.970650831485	2409.5842	0	0
5960	115.115953333333	16569.975250831485	1553.6914	0	0
5960	115.115953333333	16571.979850831485	3614.2642	0	16
5960	115.115953333333	16572.982150831485	4256.4185	0	784
5960	115.115953333333	16573.984450831485	3777.204	0	16
5960	115.115953333333	16574.986750831486	3590.0613	0	16
5960	115.115953333333	16577.823636231875	1571.256	0	0
5960	115.115953333333	16577.993650831486	2720.2307	0	16
5960	115.115953333333	16578.825936231875	1835.4117	0	0
5960	115.115953333333	16578.995950831486	2679.9846	0	16
5960	115.115953333333	16579.998250831486	2015.4834	0	16
5960	115.115953333333	16581.000550831486	1849.5352	0	16
5960	115.115953333333	16581.832836231875	2233.9504	0	16
5960	115.115953333333	16582.835136231875	1996.6943	0	16
5960	115.115953333333	16583.005150831486	188.44843	0	0
5960	115.115953333333	16583.837436231875	4670.774	0	784
5960	115.115953333333	16586.844336231876	2009.1912	0	0
5960	115.115953333333	16679.68296086422	109.06369	0	0
5960	115.115953333333	16679.68296086422	2884.0742	0	0
5960	115.115953333333	16683.69216086422	1152.9484	0	0
5960	115.115953333333	16683.69216086422	579.7487	0	0
5960	115.115953333333	16685.69676086422	1005.18054	0	16
5960	115.115953333333	16685.69676086422	1638.5829	0	16
5960	115.115953333333	16686.69906086422	1415.9785	0	16
5960	115.115953333333	16687.70136086422	1601.8068	0	16
5960	115.115953333333	16688.70366086422	578.9821	0	16
5960	115.115953333333	16688.70366086422	1408.1062	0	16
5960	115.115953333333	16688.756745550003	1837.6724	0	16
5960	115.115953333333	16688.756745550003	1447.8524	0	16
5960	115.115953333333	16689.759045550003	183.3924	0	16
5960	115.115953333333	16689.759045550003	1637.7673	0	16
5960	115.115953333333	16690.70826086422	889.0538	0	16
5960	115.115953333333	16690.70826086422	2560.8057	0	16
5960	115.115953333333	16690.761345550003	1688.3901	0	16
5960	115.115953333333	16690.761345550003	1183.4153	0	16
5960	115.115953333333	16691.763645550003	1601.0095	0	16
5960	115.115953333333	16691.763645550003	579.96277	0	16
5960	115.115953333333	16695.71976086422	106.94959	0	0
5960	115.115953333333	16695.71976086422	2030.9799	0	0
5960	115.115953333333	16695.772845550004	980.58154	0	0
5960	115.115953333333	16695.772845550004	644.8268	0	0
5960	115.115953333333	16696.049383118567	2532.8196	0	0
5960	115.115953333333	16696.775145550004	442.96222	0	0
5960	115.115953333333	16696.775145550004	2169.0796	0	0
5960	115.115953333333	16697.05168311857	3667.3398	0	0
5960	115.115953333333	16698.72666086422	17.534464	0	0
5960	115.115953333333	16699.78204555	106.89636	0	0
5960	115.115953333333	16699.78204555	3885.2456	0	0
5960	115.115953333333	16701.060883118567	3240.553	0	16
5960	115.115953333333	16701.78664555	33.30109	0	0
5960	115.115953333333	16702.063183118567	3270.433	0	784
5960	115.115953333333	16702.78894555	17.525736	0	0
5960	115.115953333333	16703.065483118567	1654.2012	0	16
5960	115.115953333333	16705.07008311857	1692.2374	0	0
5960	115.115953333333	16707.07468311857	1019.2118	0	0
5960	115.115953333333	16708.076983118568	3145.6213	0	0
5960	115.115953333333	16710.08158311857	1815.4181	0	0
5960	115.115953333333	16711.08388311857	394.08145	0	0
5960	115.115953333333	16715.09308311857	13.153257	0	0
5960	115.115953333333	16730.78458439938	480.94928	0	0
5960	115.115953333333	16730.78458439938	952.34576	0	0
5960	115.115953333333	16730.78458439938	58.538506	0	0
5960	115.115953333333	16730.78458439938	115.9143	0	0
5960	115.115953333333	16731.78688439938	275.58786	0	0
5960	115.115953333333	16731.78688439938	139.17612	0	0
5960	115.115953333333	16731.78688439938	611.49365	0	0
5960	115.115953333333	16731.78688439938	308.81372	0	0
5960	115.115953333333	16733.79148439938	869.02576	0	0
5960	115.115953333333	16733.79148439938	438.87137	0	0
5960	115.115953333333	16733.79148439938	688.74744	0	0
5960	115.115953333333	16733.79148439938	347.82803	0	0
5960	115.115953333333	16737.80068439938	137.52373	0	16
5960	115.115953333333	16737.80068439938	1815.4016	0	784
5960	115.115953333333	16737.80068439938	916.8058	0	16
5960	115.115953333333	16738.80298439938	1724.0864	0	16
5960	115.115953333333	16738.80298439938	870.6902	0	16
5960	115.115953333333	16738.80298439938	524.56384	0	16
5960	115.115953333333	16738.80298439938	264.9128	0	16
5960	115.115953333333	16739.805284399376	1517.9059	0	16
5960	115.115953333333	16739.805284399376	577.6132	0	16
5960	115.115953333333	16742.812184399376	698.59436	0	0
5960	115.115953333333	16742.812184399376	352.8009	0	0
5960	115.115953333333	16742.812184399376	781.0854	0	0
5960	115.115953333333	16742.812184399376	394.46014	0	0
5960	115.115953333333	16747.823684399376	501.3816	0	0
5960	115.115953333333	16747.823684399376	992.8046	0	0
5960	115.115953333333	16747.823684399376	66.44861	0	0
5960	115.115953333333	16747.823684399376	33.55757	0	0
5960	115.115953333333	16806.391549875312	1634.4315	0	0
5960	115.115953333333	16807.393849875312	1260.4022	0	0
5960	115.115953333333	16809.398449875313	5648.808	0	0
5960	115.115953333333	16811.403049875313	2661.4626	0	16
5960	115.115953333333	16812.405349875313	5006.611	0	784
5960	115.115953333333	16813.407649875313	4055.7397	0	16
5960	115.115953333333	16814.409949875313	2269.5916	0	16
5960	115.115953333333	16820.42374987531	2204.8103	0	0
5960	115.115953333333	16869.922848675	277.3259	0	0
5960	115.115953333333	16872.929748675	2357.6792	0	0
5960	115.115953333333	16874.934348675	1186.4353	0	16
5960	115.115953333333	16875.936648675	1313.569	0	16
5960	115.115953333333	16876.938948675	1681.2535	0	784
5960	115.115953333333	16882.952748675	3435.9292	0	0
5960	115.115953333333	16885.959648674998	83.449524	0	0
5960	115.115953333333	16887.964248674998	11.827466	0	0
5960	115.115953333333	16903.426982899866	456.94052	0	0
5960	115.115953333333	16903.426982899866	1166.6809	0	0
5960	115.115953333333	16905.431582899866	1081.7188	0	16
5960	115.115953333333	16905.431582899866	1085.5494	0	16
5960	115.115953333333	16906.433882899866	1375.348	0	16
5960	115.115953333333	16907.436182899866	1574.0249	0	16
5960	115.115953333333	16908.438482899866	1641.3887	0	16
5960	115.115953333333	16908.438482899866	469.7757	0	16
5960	115.115953333333	16909.440782899866	1574.0759	0	16
5960	115.115953333333	16910.526659981875	1762.0619	0	16
5960	115.115953333333	16912.447682899867	902.7175	0	0
5960	115.115953333333	16913.449982899867	662.02594	0	0
5960	115.115953333333	16915.454582899863	303.01117	0	16
5960	115.115953333333	16915.454582899863	142.09659	0	0
5960	115.115953333333	16916.540459981876	2587.242	0	784
5960	115.115953333333	16917.542759981876	2386.7175	0	16
5960	115.115953333333	16918.461482899864	65.75965	0	0
5960	115.115953333333	16918.461482899864	133.05083	0	0
5960	115.115953333333	16918.545059981872	2424.0068	0	16
5960	115.115953333333	16920.466082899864	19.298779	0	0
5960	115.115953333333	16920.549659981873	1502.1217	0	0
5960	115.115953333333	16921.551959981876	2981.141	0	0
5960	115.115953333333	16925.561159981873	2246.5952	0	0
5960	115.115953333333	16926.563459981873	284.88657	0	0
5960	115.115953333333	16943.94204055	3326.0735	0	16
5960	115.115953333333	16944.94434055	1193.8827	0	16
5960	115.115953333333	16945.94664055	3801.4421	0	784
5960	115.115953333333	16946.94894055	2928.6545	0	16
5960	115.115953333333	16948.95354055	1415.5067	0	0
5960	115.115953333333	16950.95814055	1562.3251	0	0
5960	115.115953333333	16952.96274055	730.19745	0	0
5960	115.115953333333	16953.965040549996	331.89957	0	0
5960	115.115953333333	16956.971940549996	42.863728	0	0
5960	115.115953333333	16992.0509711325	42.9377	0	0
5960	115.115953333333	16995.0578711325	647.9621	0	0
5960	115.115953333333	16995.0578711325	319.4894	0	0
5960	115.115953333333	16999.0670711325	2280.7666	0	16
5960	115.115953333333	16999.0670711325	752.3316	0	16
5960	115.115953333333	17000.0693711325	2390.3906	0	16
5960	115.115953333333	17000.0693711325	755.4528	0	16
5960	115.115953333333	17001.0716711325	1696.9406	0	16
5960	115.115953333333	17002.0739711325	2057.501	0	16
5960	115.115953333333	17002.0739711325	2692.9585	0	16
5960	115.115953333333	17003.0762711325	956.1246	0	16
5960	115.115953333333	17003.0762711325	1714.2936	0	16
5960	115.115953333333	17010.092371132498	1661.239	0	0
5960	115.115953333333	17010.092371132498	100.158714	0	0
5960	115.115953333333	17012.096971132498	29.631937	0	0
5960	115.115953333333	17013.099271132498	15.2365465	0	0
5960	115.115953333333	17190.34182001375	27.84721	0	0
5960	115.115953333333	17191.34412001375	89.23364	0	0
5960	115.115953333333	17194.35102001375	1453.9772	0	0
5960	115.115953333333	17197.35792001375	2074.7563	0	784
5960	115.115953333333	17198.36022001375	1203.8673	0	16
5960	115.115953333333	17199.36252001375	1617.2375	0	16
5960	115.115953333333	17202.369420013747	965.8901	0	0
5960	115.115953333333	17209.385520013748	42.63842	0	0
5960	115.115953333333	17466.48897474031	398.50613	0	0
5960	115.115953333333	17466.48897474031	822.3541	0	0
5960	115.115953333333	17469.49587474031	1357.419	0	16
5960	115.115953333333	17469.49587474031	439.18204	0	16
5960	115.115953333333	17470.498174740314	1337.6604	0	16
5960	115.115953333333	17470.498174740314	707.44556	0	16
5960	115.115953333333	17471.500474740315	1221.3494	0	16
5960	115.115953333333	17471.500474740315	359.0092	0	16
5960	115.115953333333	17477.514274740315	193.98225	0	0
5960	115.115953333333	17477.514274740315	2548.2642	0	0
5960	115.115953333333	17479.518874740315	70.400215	0	0
5960	115.115953333333	17480.521174740312	39.84447	0	0
5960	115.115953333333	17489.8087036325	2014.0591	0	16
5960	115.115953333333	17490.8110036325	3345.2542	0	16
5960	115.115953333333	17491.8133036325	2288.4788	0	16
5960	115.115953333333	17492.8156036325	4462.2827	0	784
5960	115.115953333333	17496.8248036325	2165.0588	0	0
5960	115.115953333333	17500.8340036325	217.957	0	0
5960	115.115953333333	17503.8409036325	33.841553	0	0
5960	115.115953333333	17517.27247607562	1898.6459	0	0
5960	115.115953333333	17521.281676075625	2454.7224	0	16
5960	115.115953333333	17522.283976075625	2103.9417	0	16
5960	115.115953333333	17523.286276075625	1549.202	0	16
5960	115.115953333333	17524.28857607562	2499.5293	0	16
5960	115.115953333333	17525.29087607562	6909.4673	0	784
5960	115.115953333333	17527.0768989875	3395.1	0	0
5960	115.115953333333	17527.295476075626	4896.4595	0	0
5960	115.115953333333	17528.0791989875	2637.226	0	0
5960	115.115953333333	17530.0837989875	3799.6177	0	0
5960	115.115953333333	17532.0883989875	2007.9003	0	16
5960	115.115953333333	17533.0906989875	3058.283	0	784
5960	115.115953333333	17534.0929989875	1814.1538	0	16
5960	115.115953333333	17535.313876075623	45.5826	0	0
5960	115.115953333333	17536.0975989875	1470.4796	0	0
5960	115.115953333333	17537.318476075627	12.173183	0	0
5960	115.115953333333	17539.1044989875	1303.8324	0	0
5960	115.115953333333	17540.1067989875	1548.1958	0	0
5960	115.115953333333	17542.111398987498	3704.4087	0	0
5960	115.115953333333	17543.113698987498	302.64996	0	16
5960	115.115953333333	17544.115998987498	107.52996	0	16
5960	115.115953333333	17545.118298987498	30.75101	0	16
5960	115.115953333333	17546.120598987498	16.181074	0	16
5960	115.115953333333	17944.751437829324	27.509802	0	0
5960	115.115953333333	17945.753737829324	91.94775	0	0
5960	115.115953333333	17948.760637829324	4104.843	0	0
5960	115.115953333333	17950.765237829324	3191.0068	0	0
5960	115.115953333333	17952.769837829324	3116.9084	0	16
5960	115.115953333333	17953.772137829324	2654.802	0	16
5960	115.115953333333	17954.774437829325	1658.4124	0	16
5960	115.115953333333	17955.776737829325	3798.5364	0	784
5960	115.115953333333	17958.70479206786	209.26205	0	0
5960	115.115953333333	17959.70709206786	242.72966	0	0
5960	115.115953333333	17963.71629206786	715.13806	0	16
5960	115.115953333333	17964.71859206786	1735.123	0	16
5960	115.115953333333	17964.797437829326	46.762028	0	0
5960	115.115953333333	17965.72089206786	2210.366	0	16
5960	115.115953333333	17966.72319206786	1568.7064	0	16
5960	115.115953333333	17967.72549206786	1997.8927	0	16
5960	115.115953333333	17970.73239206786	986.0088	0	0
5960	115.115953333333	17972.73699206786	3364.5361	0	0
5960	115.115953333333	17975.743892067858	229.28873	0	0
5960	115.115953333333	17978.750792067858	21.426298	0	0
5960	115.115953333333	17979.75309206786	11.087793	0	0
5960	115.115953333333	18019.651094818444	14.127209	0	0
5960	115.115953333333	18023.66029481844	439.0079	0	0
5960	115.115953333333	18023.66029481844	2745.1707	0	0
5960	115.115953333333	18027.66949481844	909.95557	0	16
5960	115.115953333333	18028.67179481844	395.18	0	16
5960	115.115953333333	18028.67179481844	1208.427	0	16
5960	115.115953333333	18029.67409481844	315.87775	0	16
5960	115.115953333333	18029.67409481844	1132.7172	0	16
5960	115.115953333333	18030.67639481844	1752.9652	0	784
5960	115.115953333333	18032.680994818442	626.3058	0	0
5960	115.115953333333	18032.680994818442	652.10974	0	0
5960	115.115953333333	18033.68329481844	457.4395	0	0
5960	115.115953333333	18033.68329481844	850.7766	0	0
5960	115.115953333333	18036.69019481844	132.2157	0	0
5960	115.115953333333	18036.69019481844	1669.7181	0	0
5960	115.115953333333	18039.69709481844	25.845354	0	0
5960	115.115953333333	18093.040562529168	792.1221	0	0
5960	115.115953333333	18093.040562529168	4224.5874	0	0
5960	115.115953333333	18096.047462529168	1180.477	0	16
5960	115.115953333333	18097.04976252917	1453.1652	0	16
5960	115.115953333333	18097.04976252917	540.53815	0	16
5960	115.115953333333	18098.05206252917	1366.2444	0	16
5960	115.115953333333	18098.05206252917	227.85547	0	16
5960	115.115953333333	18103.06356252917	388.5882	0	0
5960	115.115953333333	18103.06356252917	3063.5608	0	0
5960	115.115953333333	18107.072762529166	57.492283	0	0
5960	115.115953333333	18107.072762529166	6153.41	0	0
5960	115.115953333333	18108.075062529166	32.17528	0	0
5960	115.115953333333	18297.547580205624	114.00405	0	0
5960	115.115953333333	18303.561380205625	1881.959	0	16
5960	115.115953333333	18304.563680205625	3198.1423	0	16
5960	115.115953333333	18305.56598020562	4163.0317	0	16
5960	115.115953333333	18306.56828020562	4547.424	0	784
5960	115.115953333333	18308.572880205626	2977.695	0	0
5960	115.115953333333	18400.031619457972	46.926205	0	0
5960	115.115953333333	18405.007247425	15.211927	0	0
5960	115.115953333333	18405.043119457972	974.63403	0	0
5960	115.115953333333	18406.009547425	96.67739	0	0
5960	115.115953333333	18407.011847425	1774.1234	0	16
5960	115.115953333333	18407.047719457973	1356.1888	0	16
5960	115.115953333333	18408.01331213375	20.076149	0	0
5960	115.115953333333	18408.050019457973	1955.2755	0	16
5960	115.115953333333	18409.016447425	1701.4679	0	16
5960	115.115953333333	18409.052319457973	1323.4451	0	16
5960	115.115953333333	18410.054619457973	1157.7896	0	16
5960	115.115953333333	18412.023347425	1425.2793	0	16
5960	115.115953333333	18413.025647425	2647.8408	0	16
5960	115.115953333333	18414.02711213375	1787.3982	0	16
5960	115.115953333333	18414.027947425002	1556.9008	0	16
5960	115.115953333333	18414.06381945797	506.3007	0	16
5960	115.115953333333	18415.030247425002	1735.8293	0	16
5960	115.115953333333	18416.03171213375	4359.759	0	784
5960	115.115953333333	18416.032547425002	1213.1339	0	16
5960	115.115953333333	18416.06841945797	385.58124	0	16
5960	115.115953333333	18417.03401213375	3061.0745	0	16
5960	115.115953333333	18417.034847425002	1306.3162	0	16
5960	115.115953333333	18417.070719457974	161.49399	0	16
5960	115.115953333333	18418.03631213375	1770.7054	0	16
5960	115.115953333333	18418.073019457974	63.221203	0	16
5960	115.115953333333	18420.04091213375	1438.0322	0	0
5960	115.115953333333	18420.077619457974	19.602114	0	0
5960	115.115953333333	18424.050947425	70.165565	0	0
5960	115.115953333333	18426.05471213375	156.99309	0	0
5960	115.115953333333	18426.055547425	21.755255	0	0
5960	115.115953333333	18654.412481304535	95.46081	0	0
5960	115.115953333333	18654.412481304535	51.763226	0	0
5960	115.115953333333	18657.419381304535	576.0415	0	0
5960	115.115953333333	18658.421681304535	1055.7903	0	0
5960	115.115953333333	18658.421681304535	798.3253	0	0
5960	115.115953333333	18660.426281304535	1073.002	0	0
5960	115.115953333333	18661.428581304535	241.1634	0	0
5960	115.115953333333	18661.428581304535	1175.7771	0	0
5960	115.115953333333	18665.437781304532	1431.6729	0	0
5960	115.115953333333	18665.437781304532	683.68695	0	0
5960	115.115953333333	18673.456181304533	18.964882	0	0
5960	115.115953333333	18747.850313759238	68.80436	0	0
5960	115.115953333333	18750.85721375924	2058.2612	0	0
5960	115.115953333333	18752.86181375924	1516.8185	0	0
5960	115.115953333333	18754.86641375924	6109.6826	0	784
5960	115.115953333333	18755.86871375924	2844.3286	0	16
5960	115.115953333333	18756.87101375924	1697.3655	0	16
5960	115.115953333333	18759.87791375924	2201.1665	0	0
5960	115.115953333333	18761.882513759236	1932.2655	0	0
5960	115.115953333333	18764.889413759236	204.46175	0	0
5960	115.115953333333	18768.898613759236	20.924534	0	0
5960	115.115953333333	18785.70971294995	2035.085	0	0
5960	115.115953333333	18789.71891294995	1730.3927	0	16
5960	115.115953333333	18790.721212949953	1929.1143	0	16
5960	115.115953333333	18791.72351294995	3756.732	0	784
5960	115.115953333333	18794.73041294995	2296.2512	0	0
5960	115.115953333333	18795.73271294995	2040.2386	0	0
5960	115.115953333333	18799.74191294995	2000.8771	0	0
5960	115.115953333333	18801.74651294995	154.5909	0	0
5960	115.115953333333	18871.735724210714	1852.6682	0	16
5960	115.115953333333	18872.738024210714	1461.192	0	16
5960	115.115953333333	18873.740324210714	3074.487	0	16
5960	115.115953333333	18875.744924210714	2020.6898	0	16
5960	115.115953333333	18876.747224210714	2132.3154	0	16
5960	115.115953333333	18877.749524210714	2912.0962	0	16
5960	115.115953333333	18881.758724210715	1925.0995	0	0
5960	115.115953333333	18944.809868818906	263.8942	0	0
5960	115.115953333333	18944.809868818906	2801.5854	0	0
5960	115.115953333333	18947.816768818906	1427.199	0	0
5960	115.115953333333	18949.821368818906	649.259	0	16
5960	115.115953333333	18949.821368818906	1565.3917	0	16
5960	115.115953333333	18950.823668818903	1653.0104	0	784
5960	115.115953333333	18950.823668818903	403.2411	0	16
5960	115.115953333333	18951.825968818903	1616.1212	0	16
5960	115.115953333333	18951.825968818903	388.744	0	16
5960	115.115953333333	18953.830568818907	1257.7351	0	16
5960	115.115953333333	18953.830568818907	821.5493	0	16
5960	115.115953333333	18954.832868818907	1011.66815	0	16
5960	115.115953333333	18954.832868818907	1153.9176	0	16
5960	115.115953333333	18955.835168818907	673.8917	0	16
5960	115.115953333333	18963.853568818904	16.633219	0	0
5960	115.115953333333	19315.972353484198	11.88442	0	0
5960	115.115953333333	19316.974653484198	42.606995	0	0
5960	115.115953333333	19317.976953484198	1951.8655	0	0
5960	115.115953333333	19322.9884534842	1974.6704	0	16
5960	115.115953333333	19323.9907534842	2178.5366	0	784
5960	115.115953333333	19324.993053484195	1623.509	0	16
5960	115.115953333333	19325.9953534842	1655.4572	0	16
5960	115.115953333333	19326.9976534842	2125.835	0	16
5960	115.115953333333	19327.999953484195	2286.788	0	784
5960	115.115953333333	19330.0045534842	1837.9263	0	0
5960	115.115953333333	19335.016053484196	148.06715	0	0
5960	115.115953333333	19338.022953484196	22.155313	0	0
5960	115.115953333333	19404.569642404793	444.90106	0	0
5960	115.115953333333	19407.576542404793	929.1343	0	16
5960	115.115953333333	19407.576542404793	1065.5553	0	16
5960	115.115953333333	19408.578842404793	225.07373	0	16
5960	115.115953333333	19408.578842404793	1147.8839	0	16
5960	115.115953333333	19409.581142404793	1144.7083	0	16
5960	115.115953333333	19409.581142404793	138.33788	0	16
5960	115.115953333333	19410.583442404793	1063.781	0	16
5960	115.115953333333	19410.583442404793	828.97845	0	16
5960	115.115953333333	19421.608742404795	14.806576	0	0
5960	115.115953333333	19485.239740851877	1582.2122	0	0
5960	115.115953333333	19489.248940851878	2595.283	0	784
5960	115.115953333333	19490.251240851878	1414.3798	0	16
5960	115.115953333333	19491.253540851878	971.80426	0	16
5960	115.115953333333	19492.255840851878	2395.2644	0	16
5960	115.115953333333	19494.26044085188	1348.0885	0	0
5960	115.115953333333	19495.26274085188	2904.5295	0	0
5960	115.115953333333	19497.267340851875	606.24274	0	0
5960	115.115953333333	19500.274240851875	152.07286	0	0
5960	115.115953333333	19633.430182250937	27.977612	0	0
5960	115.115953333333	19634.432482250937	1565.246	0	0
5960	115.115953333333	19635.43478225094	1443.5641	0	0
5960	115.115953333333	19638.441682250937	1332.5409	0	0
5960	115.115953333333	19640.446282250938	1486.8818	0	16
5960	115.115953333333	19641.448582250938	2328.671	0	16
5960	115.115953333333	19642.450882250938	1382.035	0	16
5960	115.115953333333	19643.453182250938	2639.0576	0	784
5960	115.115953333333	19648.46468225094	1271.622	0	0
5960	115.115953333333	19652.47388225094	1343.9689	0	0
5960	115.115953333333	19653.47618225094	35.00775	0	0
5960	115.115953333333	19655.48078225094	10.4233265	0	0
5960	115.115953333333	19662.334449473383	1576.899	0	0
5960	115.115953333333	19664.339049473383	1561.5497	0	0
5960	115.115953333333	19665.341349473383	1751.0184	0	0
5960	115.115953333333	19667.345949473383	1698.5454	0	16
5960	115.115953333333	19668.348249473383	1552.841	0	16
5960	115.115953333333	19669.35054947338	1126.5682	0	16
5960	115.115953333333	19670.352849473384	2360.1296	0	784
5960	115.115953333333	19672.35744947338	1425.2773	0	0
5960	115.115953333333	19675.36434947338	1377.1318	0	0
5960	115.115953333333	19677.368949473384	1267.2441	0	0
5960	115.115953333333	19679.37354947338	35.36831	0	0
5960	115.115953333333	19884.71935247125	37.143063	0	0
5960	115.115953333333	19891.73545247125	1748.951	0	16
5960	115.115953333333	19891.73545247125	1029.8972	0	16
5960	115.115953333333	19892.73775247125	1927.3313	0	16
5960	115.115953333333	19892.73775247125	553.5409	0	16
5960	115.115953333333	19893.74005247125	1965.6512	0	784
5960	115.115953333333	19893.74005247125	1775.9534	0	16
5960	115.115953333333	19894.742352471254	1867.7574	0	16
5960	115.115953333333	19896.746952471254	1393.7826	0	0
5960	115.115953333333	19896.746952471254	2107.3584	0	0
5960	115.115953333333	19903.763052471255	2055.2632	0	0
5960	115.115953333333	19903.763052471255	100.714935	0	0
5960	115.115953333333	20013.23914846188	165.94217	0	0
5960	115.115953333333	20013.23914846188	469.97714	0	0
5960	115.115953333333	20015.243748461875	533.7758	0	0
5960	115.115953333333	20015.243748461875	677.6629	0	0
5960	115.115953333333	20016.246048461875	788.4423	0	0
5960	115.115953333333	20016.246048461875	3716.7747	0	0
5960	115.115953333333	20019.252948461875	1183.6143	0	16
5960	115.115953333333	20020.25524846188	1055.3123	0	16
5960	115.115953333333	20021.257548461876	1370.2397	0	16
5960	115.115953333333	20021.257548461876	1615.7849	0	784
5960	115.115953333333	20024.264448461876	822.6934	0	0
5960	115.115953333333	20024.264448461876	1680.5712	0	0
5960	115.115953333333	20030.278248461877	77.20105	0	0
5960	115.115953333333	20030.278248461877	1652.8463	0	0
5960	115.115953333333	20032.282848461873	25.397919	0	0
5960	115.115953333333	20221.28467156906	26.72691	0	0
5960	115.115953333333	20224.29157156906	341.09	0	16
5960	115.115953333333	20224.29157156906	47.838444	0	0
5960	115.115953333333	20225.29387156906	492.9561	0	16
5960	115.115953333333	20226.29617156906	857.6283	0	16
5960	115.115953333333	20229.303071569062	1568.7124	0	16
5960	115.115953333333	20229.303071569062	511.88544	0	16
5960	115.115953333333	20230.305371569062	1625.3269	0	784
5960	115.115953333333	20231.307671569062	55.185493	0	0
5960	115.115953333333	20231.307671569062	1569.0858	0	16
5960	115.115953333333	20232.309971569062	1419.4318	0	16
5960	115.115953333333	20234.314571569063	487.90082	0	0
5960	115.115953333333	20307.660596787766	376.63773	0	0
5960	115.115953333333	20311.669796787766	1795.4651	0	0
5960	115.115953333333	20313.674396787766	1578.565	0	16
5960	115.115953333333	20314.676696787767	1211.9359	0	16
5960	115.115953333333	20315.67899678777	1530.8485	0	16
5960	115.115953333333	20316.681296787767	1924.3516	0	784
5960	115.115953333333	20317.683596787767	1196.4167	0	16
5960	115.115953333333	20319.688196787767	938.8843	0	0
5960	115.115953333333	20320.690496787767	1085.8081	0	0
5960	115.115953333333	20323.697396787768	1593.9961	0	0
5960	115.115953333333	20326.704296787768	47.910187	0	0
5960	115.115953333333	20424.578282904375	411.2438	0	0
5960	115.115953333333	20427.585182904375	1400.1112	0	0
5960	115.115953333333	20429.58978290438	1920.8513	0	16
5960	115.115953333333	20430.592082904375	1727.5005	0	16
5960	115.115953333333	20431.594382904375	2490.8452	0	784
5960	115.115953333333	20433.598982904376	1072.3359	0	0
5960	115.115953333333	20434.601282904376	1456.6592	0	0
5960	115.115953333333	20440.615082904376	126.355415	0	0
5960	115.115953333333	20443.97069312812	91.1297	0	16
5960	115.115953333333	20444.97299312812	501.4043	0	16
5960	115.115953333333	20445.975293128122	2160.755	0	16
5960	115.115953333333	20448.982193128122	2569.8625	0	784
5960	115.115953333333	20449.984493128122	1853.0187	0	16
5960	115.115953333333	20450.986793128122	1815.0775	0	16
5960	115.115953333333	20451.989093128122	1756.9296	0	16
5960	115.115953333333	20452.991393128123	1862.5543	0	784
5960	115.115953333333	20454.995993128123	2160.159	0	0
5960	115.115953333333	20455.998293128123	2456.6655	0	0
5960	115.115953333333	20459.00519312812	1133.683	0	0
5960	115.115953333333	20756.517913893957	48.512276	0	0
5960	115.115953333333	20759.524813893957	4297.7715	0	0
5960	115.115953333333	20763.534013893957	1575.4319	0	16
5960	115.115953333333	20764.536313893957	2073.4736	0	784
5960	115.115953333333	20765.538613893954	1572.8269	0	16
5960	115.115953333333	20766.540913893958	1539.6472	0	16
5960	115.115953333333	20770.550113893958	490.71277	0	0
5960	115.115953333333	20777.566213893955	19.557423	0	0
5960	115.115953333333	20921.03697156906	1133.0028	0	0
5960	115.115953333333	20922.03927156906	763.80457	0	0
5960	115.115953333333	20924.04387156906	1764.5619	0	0
5960	115.115953333333	20926.04847156906	1943.0265	0	16
5960	115.115953333333	20927.050771569062	2030.3643	0	16
5960	115.115953333333	20928.053071569062	2704.142	0	784
5960	115.115953333333	20929.055371569062	2636.8464	0	16
5960	115.115953333333	20933.064571569063	1360.6305	0	0
5960	115.115953333333	20934.066871569063	2929.8147	0	0
5960	115.115953333333	21023.115887870896	4847.261	0	0
5960	115.115953333333	21027.125087870896	2234.922	0	16
5960	115.115953333333	21028.127387870896	3011.122	0	784
5960	115.115953333333	21029.129687870896	1240.3729	0	16
5960	115.115953333333	21030.131987870896	1527.17	0	16
5960	115.115953333333	21032.136587870893	2992.978	0	0
5960	115.115953333333	21035.143487870893	2107.71	0	0
5960	115.115953333333	21039.152687870894	115.138824	0	0
5960	115.115953333333	21268.125398071257	1475.5342	0	16
5960	115.115953333333	21269.127698071254	3161.4072	0	784
5960	115.115953333333	21270.129998071257	501.57144	0	16
5960	115.115953333333	21270.129998071257	1876.4462	0	16
5960	115.115953333333	21271.132298071258	1729.5552	0	16
5960	115.115953333333	21272.134598071254	1794.7361	0	16
5960	115.115953333333	21272.134598071254	276.5781	0	16
5960	115.115953333333	21273.136898071258	2982.542	0	784
5960	115.115953333333	21275.141498071254	1076.5005	0	0
5960	115.115953333333	21275.141498071254	1444.9714	0	0
5960	115.115953333333	21276.143798071258	818.9165	0	0
5960	115.115953333333	21276.143798071258	154.8086	0	0
5960	115.115953333333	21325.734177328526	1081.9735	0	0
5960	115.115953333333	21327.738777328523	1315.8564	0	0
5960	115.115953333333	21329.743377328527	1059.122	0	16
5960	115.115953333333	21330.745677328523	1135.745	0	784
5960	115.115953333333	21331.747977328527	981.581	0	16
5960	115.115953333333	21333.752577328527	1249.5602	0	0
5960	115.115953333333	21335.757177328524	2107.2283	0	0
5960	115.115953333333	21339.766377328528	98.26606	0	0
5960	115.115953333333	21502.400764900536	99.46708	0	0
5960	115.115953333333	21502.400764900536	851.0596	0	0
5960	115.115953333333	21507.412264900537	1062.347	0	0
5960	115.115953333333	21507.412264900537	160.1186	0	0
5960	115.115953333333	21509.416864900537	1378.539	0	16
5960	115.115953333333	21509.416864900537	198.2653	0	16
5960	115.115953333333	21510.419164900537	1406.6644	0	16
5960	115.115953333333	21510.419164900537	583.9746	0	16
5960	115.115953333333	21511.421464900537	1344.3787	0	16
5960	115.115953333333	21511.421464900537	1774.0912	0	16
5960	115.115953333333	21513.426064900537	813.8375	0	0
5960	115.115953333333	21516.432964900538	466.30396	0	0
5960	115.115953333333	21522.446764900535	30.81868	0	0
5960	115.115953333333	21949.899266946664	1388.7806	0	0
5960	115.115953333333	21951.903866946664	3290.9968	0	784
5960	115.115953333333	21952.906166946665	2160.849	0	16
5960	115.115953333333	21953.908466946665	1008.2792	0	16
5960	115.115953333333	21954.910766946665	1428.4641	0	16
5960	115.115953333333	21956.915366946665	4946.052	0	0
5960	115.115953333333	22549.31745737424	13.337417	0	0
5960	115.115953333333	22551.32205737424	107.89319	0	0
5960	115.115953333333	22551.32205737424	2568.2185	0	0
5960	115.115953333333	22557.33585737424	1224.4258	0	16
5960	115.115953333333	22558.33815737424	2006.2538	0	16
5960	115.115953333333	22559.340457374237	734.10443	0	16
5960	115.115953333333	22559.340457374237	2131.7292	0	784
5960	115.115953333333	22560.34275737424	2120.8354	0	16
5960	115.115953333333	22560.34275737424	978.2156	0	16
5960	115.115953333333	22561.34505737424	1985.3291	0	16
5960	115.115953333333	22562.347357374238	202.47234	0	16
5960	115.115953333333	22562.347357374238	1756.0929	0	16
5960	115.115953333333	22572.37035737424	43.455196	0	0
5960	115.115953333333	22573.37265737424	24.546694	0	0
5960	115.115953333333	22604.740800800835	1662.7023	0	0
5960	115.115953333333	22607.747700800835	4450.374	0	0
5960	115.115953333333	22608.750000800836	982.0209	0	0
5960	115.115953333333	22611.756900800836	1916.7932	0	16
5960	115.115953333333	22612.759200800836	1415.6234	0	16
5960	115.115953333333	22613.761500800836	2238.723	0	784
5960	115.115953333333	22617.770700800836	1138.3325	0	16
5960	115.115953333333	22618.773000800837	2437.6428	0	784
5960	115.115953333333	22619.775300800837	459.60553	0	16
5960	115.115953333333	22620.777600800837	1865.8217	0	16
5960	115.115953333333	22621.77990080083	2127.4175	0	16
5960	115.115953333333	22732.199105014286	2049.6208	0	0
5960	115.115953333333	22735.206005014286	1724.8881	0	16
5960	115.115953333333	22736.208305014286	1455.0454	0	16
5960	115.115953333333	22737.210605014287	1751.5417	0	16
5960	115.115953333333	22738.212905014287	2031.549	0	784
5960	115.115953333333	22740.217505014287	1921.8987	0	0
5960	115.115953333333	22741.219805014283	635.6079	0	0
5960	115.115953333333	22748.235905014284	2049.4055	0	0
5960	115.115953333333	22751.242805014284	10.855932	0	0
5960	115.115953333333	23077.351355758336	492.0282	0	0
5960	115.115953333333	23081.360555758336	1329.0707	0	16
5960	115.115953333333	23082.362855758336	1646.2982	0	16
5960	115.115953333333	23083.365155758336	2190.86	0	16
5960	115.115953333333	23084.367455758336	1410.41	0	16
5960	115.115953333333	23085.369755758336	2284.238	0	784
5960	115.115953333333	23094.390455758334	1587.0198	0	0
5960	115.115953333333	23291.36834019125	1010.2895	0	0
5960	115.115953333333	23293.37294019125	2777.4495	0	0
5960	115.115953333333	23294.37524019125	1551.9692	0	0
5960	115.115953333333	23299.386740191247	1078.8467	0	16
5960	115.115953333333	23300.38904019125	2103.5059	0	784
5960	115.115953333333	23301.39134019125	1404.5498	0	16
5960	115.115953333333	23302.39364019125	1254.785	0	16
5960	115.115953333333	23304.398240191247	3185.0137	0	0
5960	115.115953333333	23305.40054019125	1130.2078	0	0
5960	115.115953333333	23311.41434019125	3585.8088	0	0
5960	115.115953333333	23313.418940191248	21.94466	0	0
5960	115.115953333333	24363.56394741781	12.056703	0	0
5960	115.115953333333	24365.56854741781	77.30773	0	16
5960	115.115953333333	24365.56854741781	12.426718	0	0
5960	115.115953333333	24366.57084741781	155.52301	0	16
5960	115.115953333333	24366.57084741781	1706.8978	0	0
5960	115.115953333333	24367.573147417814	276.4459	0	16
5960	115.115953333333	24367.573147417814	1486.897	0	784
5960	115.115953333333	24370.58004741781	1323.8556	0	0
5960	115.115953333333	24370.58004741781	849.8683	0	0
5960	115.115953333333	24374.58924741781	1113.5824	0	16
5960	115.115953333333	24375.591547417815	1228.3137	0	784
5960	115.115953333333	24375.591547417815	694.59436	0	16
5960	115.115953333333	24376.59384741781	1108.9637	0	16
5960	115.115953333333	24376.59384741781	127.36386	0	16
5960	115.115953333333	24381.60534741781	332.533	0	0
5960	115.115953333333	24381.60534741781	407.18008	0	0
5960	115.115953333333	24384.612247417812	100.5666	0	0
5960	115.115953333333	24384.612247417812	2564.2656	0	0
5960	115.115953333333	25692.615608650536	1068.9941	0	0
5960	115.115953333333	25692.615608650536	127.48882	0	0
5960	115.115953333333	25698.629408650537	1308.462	0	16
5960	115.115953333333	25698.629408650537	390.94086	0	16
5960	115.115953333333	25699.631708650537	1468.7804	0	16
5960	115.115953333333	25699.631708650537	78.33503	0	0
5960	115.115953333333	25700.634008650537	1550.5605	0	784
5960	115.115953333333	25700.634008650537	1326.181	0	16
5960	115.115953333333	25702.638608650537	1461.2837	0	0
5960	115.115953333333	25702.638608650537	72.478264	0	0
5960	115.115953333333	25703.640908650537	1250.137	0	0
5960	115.115953333333	25708.652408650534	399.02188	0	0
5960	115.115953333333	25708.652408650534	389.3329	0	0
5960	115.115953333333	25710.657008650534	189.41356	0	0
5960	115.115953333333	25710.657008650534	1751.792	0	0
5960	115.115953333333	26494.387555883754	44.111565	0	0
5960	115.115953333333	26497.394455883754	317.77722	0	0
5960	115.115953333333	26497.394455883754	1820.8838	0	0
5960	115.115953333333	26501.403655883754	1162.4695	0	0
5960	115.115953333333	26501.403655883754	555.716	0	0
5960	115.115953333333	26503.408255883754	1452.0995	0	0
5960	115.115953333333	26503.408255883754	193.4054	0	0
5960	115.115953333333	26504.410555883755	1074.1226	0	0
5960	115.115953333333	26504.410555883755	1485.891	0	0
5960	115.115953333333	26507.417455883755	1168.7839	0	0
5960	115.115953333333	26507.417455883755	1576.0939	0	0
5960	115.115953333333	26508.41975588375	982.911	0	0
5960	115.115953333333	26508.41975588375	463.8324	0	0
5962	115.157453333333	759.5177098632812	45904.297	0	0
5962	115.157453333333	760.5200098632812	30391.746	0	0
5962	115.157453333333	764.5292098632812	28.270391	0	0
5962	115.157453333333	785.7143346191406	44637.156	0	0
5962	115.157453333333	786.7166346191406	49600.984	0	0
5962	115.157453333333	821.1867162109374	37775.246	0	0
5962	115.157453333333	822.1890162109374	14023.048	0	0
5962	115.157453333333	825.1959162109374	177.23514	0	0
5962	115.157453333333	854.6364537597656	40485.836	0	0
5962	115.157453333333	855.6387537597656	16804.143	0	0
5962	115.157453333333	857.6433537597655	1143.5454	0	0
5962	115.157453333333	863.4145604492187	53484.824	0	0
5962	115.157453333333	864.4168604492187	64232.477	0	0
5962	115.157453333333	873.9878026367187	23398.43	0	0
5962	115.157453333333	874.9901026367187	42665.68	0	0
5962	115.157453333333	878.9993026367187	20.076101	0	0
5962	115.157453333333	882.0190221191406	43664.797	0	0
5962	115.157453333333	883.0213221191406	48589.74	0	0
5962	115.157453333333	884.5599461914062	58168.51	0	0
5962	115.157453333333	885.5622461914062	33107.082	0	0
5962	115.157453333333	890.9283543945312	53873.28	0	0
5962	115.157453333333	891.2561131835937	39207.85	0	0
5962	115.157453333333	891.9306543945312	29456.729	0	0
5962	115.157453333333	892.2584131835937	30158.732	0	0
5962	115.157453333333	939.603098046875	70222.77	0	0
5962	115.157453333333	940.6053980468749	15694.081	0	0
5962	115.157453333333	953.8634129882812	83051.43	0	16
5962	115.157453333333	954.8657129882812	28903.705	0	16
5962	115.157453333333	955.8642974934895	96683.48	0	784
5962	115.157453333333	955.8680129882812	21292.43	0	16
5962	115.157453333333	956.8665974934895	43118.88	0	16
5962	115.157453333333	957.8688974934895	14808.077	0	16
5962	115.157453333333	959.8734974934895	629.41144	0	0
5962	115.157453333333	971.4868260742187	50094.766	0	0
5962	115.157453333333	972.4891260742187	26028.164	0	0
5962	115.157453333333	972.9062291503906	48544.047	0	0
5962	115.157453333333	973.016183984375	37634.2	0	16
5962	115.157453333333	973.54718984375	49691.36	0	16
5962	115.157453333333	973.9085291503906	35461.504	0	0
5962	115.157453333333	974.0184839843749	35048.094	0	16
5962	115.157453333333	974.5494898437499	21947.348	0	16
5962	115.157453333333	975.0207839843749	38853.01	0	16
5962	115.157453333333	975.5517898437499	13329.289	0	16
5962	115.157453333333	976.2846166015624	44177.83	0	0
5962	115.157453333333	977.2869166015624	30189.998	0	0
5962	115.157453333333	978.5586898437499	51.825096	0	0
5962	115.157453333333	979.1192723632812	56750.223	0	0
5962	115.157453333333	979.2902928710937	30322.336	0	0
5962	115.157453333333	979.2915166015624	1619.2941	0	0
5962	115.157453333333	980.1215723632812	55423.508	0	0
5962	115.157453333333	980.2925928710937	65947.43	0	0
5962	115.157453333333	980.2938166015624	302.628	0	0
5962	115.157453333333	980.9564610839843	31305.65	0	0
5962	115.157453333333	981.5501500488281	30276.121	0	0
5962	115.157453333333	981.9587610839843	50645.473	0	0
5962	115.157453333333	982.5524500488281	50953.72	0	0
5962	115.157453333333	982.7078648925781	34297.836	0	0
5962	115.157453333333	983.7101648925781	17669.318	0	0
5962	115.157453333333	983.9633610839843	6275.195	0	0
5962	115.157453333333	985.559350048828	207.3982	0	0
5962	115.157453333333	985.714764892578	46490.914	0	0
5962	115.157453333333	986.717064892578	234.94785	0	0
5962	115.157453333333	1008.6802159667968	26079.182	0	0
5962	115.157453333333	1009.6825159667968	85503.75	0	0
5962	115.157453333333	1010.48859609375	66856.695	0	0
5962	115.157453333333	1011.4908960937499	35485.043	0	0
5962	115.157453333333	1012.6894159667968	202.36758	0	0
5962	115.157453333333	1013.4954960937499	29111.936	0	0
5962	115.157453333333	1014.4977960937499	518.79034	0	0
5962	115.157453333333	1020.4189549804687	56917.21	0	0
5962	115.157453333333	1021.4212549804687	50990.574	0	0
5962	115.157453333333	1024.4281549804687	486.0071	0	0
5962	115.157453333333	1025.3574412109374	31152.162	0	16
5962	115.157453333333	1025.4304549804688	86.613014	0	0
5962	115.157453333333	1026.3597412109375	18301.914	0	16
5962	115.157453333333	1027.3620412109374	5570.755	0	16
5962	115.157453333333	1028.3643412109375	9427.848	0	16
5962	115.157453333333	1029.3666412109374	280.7686	0	0
5962	115.157453333333	1036.694406640625	54431.27	0	0
5962	115.157453333333	1037.696706640625	30050.77	0	0
5962	115.157453333333	1042.301340234375	46872.02	0	0
5962	115.157453333333	1043.303640234375	32325.316	0	0
5962	115.157453333333	1045.308240234375	24417.703	0	0
5962	115.157453333333	1070.5130711914062	40700.613	0	0
5962	115.157453333333	1070.8260594726562	36268.83	0	0
5962	115.157453333333	1071.1364125651041	55043.89	0	16
5962	115.157453333333	1071.5153711914063	22976.283	0	0
5962	115.157453333333	1071.8283594726563	25626.082	0	0
5962	115.157453333333	1072.1387125651042	36955.08	0	16
5962	115.157453333333	1073.1410125651041	11424.94	0	16
5962	115.157453333333	1074.5222711914062	495.28644	0	0
5962	115.157453333333	1076.1479125651042	145.85277	0	0
5962	115.157453333333	1076.5268711914061	19.268272	0	0
5962	115.157453333333	1077.150212565104	27.543169	0	0
5962	115.157453333333	1080.6681004882812	80744.61	0	0
5962	115.157453333333	1081.6704004882813	30841.44	0	0
5962	115.157453333333	1083.6750004882813	17113.098	0	0
5962	115.157453333333	1086.6819004882811	28.102556	0	0
5962	115.157453333333	1089.4985448242187	137714.67	0	0
5962	115.157453333333	1090.5008448242188	72921.22	0	0
5962	115.157453333333	1091.3006688476562	55633.555	0	0
5962	115.157453333333	1092.1489354492187	51143.86	0	0
5962	115.157453333333	1092.3029688476563	25220.518	0	0
5962	115.157453333333	1093.1512354492188	37935.67	0	0
5962	115.157453333333	1093.496652734375	90905.805	0	0
5962	115.157453333333	1094.3075688476563	22333.002	0	16
5962	115.157453333333	1094.498952734375	23800.305	0	0
5962	115.157453333333	1095.3090306640624	39157.258	0	16
5962	115.157453333333	1095.3098688476562	735.26953	0	0
5962	115.157453333333	1095.5123448242186	77.04109	0	0
5962	115.157453333333	1096.0205174804687	42328.406	0	0
5962	115.157453333333	1096.3113306640626	22645.908	0	16
5962	115.157453333333	1096.3121688476563	157.67964	0	0
5962	115.157453333333	1096.3704620442707	29476.27	0	16
5962	115.157453333333	1097.0228174804688	35071.633	0	0
5962	115.157453333333	1097.3727620442708	15306.255	0	16
5962	115.157453333333	1098.3750620442706	97348.78	0	784
5962	115.157453333333	1099.5070287109374	22054.592	0	0
5962	115.157453333333	1100.3796620442706	403.47345	0	0
5962	115.157453333333	1100.5093287109376	27934.416	0	0
5962	115.157453333333	1101.3819620442707	86.65352	0	0
5962	115.157453333333	1102.9192901692707	74160.77	0	16
5962	115.157453333333	1103.5162287109374	305.2739	0	0
5962	115.157453333333	1103.9215901692708	117930.055	0	784
5962	115.157453333333	1104.5185287109375	65.30129	0	0
5962	115.157453333333	1104.9238901692706	15709.841	0	16
5962	115.157453333333	1120.4315282226562	35010.496	0	0
5962	115.157453333333	1121.4338282226563	19839.867	0	0
5962	115.157453333333	1126.4453282226561	23.446257	0	0
5962	115.157453333333	1146.3247166992187	70562.69	0	0
5962	115.157453333333	1147.3270166992188	43408.53	0	0
5962	115.157453333333	1148.5350438476562	33049.996	0	0
5962	115.157453333333	1149.3316166992188	44624.414	0	0
5962	115.157453333333	1149.5373438476563	14361.975	0	0
5962	115.157453333333	1150.3339166992187	1251.9307	0	16
5962	115.157453333333	1151.3362166992188	283.4092	0	16
5962	115.157453333333	1151.5393163085937	23967.088	0	0
5962	115.157453333333	1151.5419438476563	1660.6304	0	0
5962	115.157453333333	1152.3385166992186	57.794147	0	16
5962	115.157453333333	1152.5416163085938	58569.402	0	0
5962	115.157453333333	1152.5442438476562	426.68726	0	0
5962	115.157453333333	1153.3408166992187	10.704863	0	16
5962	115.157453333333	1154.5462163085938	20462.977	0	16
5962	115.157453333333	1155.0330296875	25641.219	0	0
5962	115.157453333333	1155.1131688476562	78438.52	0	0
5962	115.157453333333	1155.5495702148437	20245.932	0	16
5962	115.157453333333	1156.0353296875	59426.555	0	0
5962	115.157453333333	1156.1154688476563	32146.867	0	0
5962	115.157453333333	1156.5508163085938	98.83506	0	0
5962	115.157453333333	1156.5518702148438	24905.219	0	16
5962	115.157453333333	1159.1223688476562	965.3477	0	0
5962	115.157453333333	1160.0445296875	107.50185	0	0
5962	115.157453333333	1160.5610702148438	83.489815	0	0
5962	115.157453333333	1164.4806004882812	37204.668	0	0
5962	115.157453333333	1165.3331085286457	44784.613	0	16
5962	115.157453333333	1165.4829004882813	57986.293	0	0
5962	115.157453333333	1166.3354085286458	23654.977	0	16
5962	115.157453333333	1167.3377085286456	9110.364	0	16
5962	115.157453333333	1170.4944004882811	33.436073	0	0
5962	115.157453333333	1171.548410546875	50556.082	0	16
5962	115.157453333333	1171.8660985351562	28341.012	0	0
5962	115.157453333333	1172.550710546875	31576.682	0	16
5962	115.157453333333	1172.8683985351563	15788.848	0	0
5962	115.157453333333	1173.553010546875	26834.219	0	16
5962	115.157453333333	1175.746967578125	79599.85	0	784
5962	115.157453333333	1175.8752985351562	550.04724	0	0
5962	115.157453333333	1176.559910546875	234.39188	0	0
5962	115.157453333333	1176.749267578125	21340.223	0	16
5962	115.157453333333	1177.2687474609374	27203.355	0	0
5962	115.157453333333	1177.7515675781249	45673.445	0	16
5962	115.157453333333	1177.8795262695312	62107.516	0	0
5962	115.157453333333	1177.8798985351561	26.424068	0	0
5962	115.157453333333	1178.1518041015624	29963.662	0	16
5962	115.157453333333	1178.2710474609376	54716.344	0	0
5962	115.157453333333	1178.5688573242187	65844.234	0	0
5962	115.157453333333	1178.7392674804687	49176.766	0	0
5962	115.157453333333	1178.8818262695313	24267.031	0	0
5962	115.157453333333	1179.1541041015626	53376.652	0	16
5962	115.157453333333	1179.5711573242188	9251.85	0	0
5962	115.157453333333	1179.7415674804688	64146.508	0	0
5962	115.157453333333	1180.1564041015624	13669.014	0	16
5962	115.157453333333	1181.7603856445312	50363.387	0	0
5962	115.157453333333	1181.7607675781248	65.16366	0	0
5962	115.157453333333	1181.8887262695312	777.6433	0	0
5962	115.157453333333	1182.4901219726562	44696.348	0	0
5962	115.157453333333	1182.7626856445313	31545.691	0	0
5962	115.157453333333	1182.763067578125	12.224718	0	0
5962	115.157453333333	1183.1698094726562	17946.47	0	0
5962	115.157453333333	1183.4924219726563	27198.035	0	0
5962	115.157453333333	1183.8933262695311	37.3577	0	0
5962	115.157453333333	1184.1656041015624	28.889551	0	0
5962	115.157453333333	1184.1721094726563	26275.102	0	0
5962	115.157453333333	1184.7530674804686	47.28425	0	0
5962	115.157453333333	1185.7695856445312	1019.6987	0	0
5962	115.157453333333	1186.2260838867187	38972.367	0	0
5962	115.157453333333	1187.1790094726562	370.42	0	0
5962	115.157453333333	1187.2283838867188	31607.24	0	0
5962	115.157453333333	1187.5016219726563	208.43604	0	0
5962	115.157453333333	1187.54328359375	49614.68	0	0
5962	115.157453333333	1188.1813094726563	86.24986	0	0
5962	115.157453333333	1188.54558359375	25395.65	0	0
5962	115.157453333333	1190.2359715820312	28759.07	0	0
5962	115.157453333333	1190.55018359375	21834.846	0	0
5962	115.157453333333	1190.5929662109374	42846.96	0	0
5962	115.157453333333	1191.2375838867188	187.2993	0	0
5962	115.157453333333	1191.2382715820313	20891.125	0	0
5962	115.157453333333	1191.5952662109376	27047.92	0	0
5962	115.157453333333	1193.2428715820313	2242.9685	0	16
5962	115.157453333333	1194.2451715820312	593.595	0	16
5962	115.157453333333	1195.2474715820313	138.21469	0	16
5962	115.157453333333	1196.6067662109374	43.524113	0	0
5962	115.157453333333	1214.8031712890624	15605.774	0	0
5962	115.157453333333	1215.8054712890626	36366.805	0	0
5962	115.157453333333	1217.5541478515624	53165.066	0	0
5962	115.157453333333	1218.5564478515626	35798.35	0	0
5962	115.157453333333	1221.5628758789062	52394.32	0	0
5962	115.157453333333	1221.5633478515624	1244.0568	0	0
5962	115.157453333333	1222.5651758789063	42713.992	0	0
5962	115.157453333333	1222.5656478515625	294.846	0	0
5962	115.157453333333	1224.5697758789063	17108.416	0	0
5962	115.157453333333	1224.5702478515625	11.775231	0	0
5962	115.157453333333	1226.5743758789063	287.31192	0	0
5962	115.157453333333	1248.56965078125	23844.479	0	0
5962	115.157453333333	1249.57195078125	24979.715	0	0
5962	115.157453333333	1249.9381810546874	34006.023	0	0
5962	115.157453333333	1250.9404810546876	17998.838	0	0
5962	115.157453333333	1251.3474217773437	26284.816	0	0
5962	115.157453333333	1252.3497217773438	29915.406	0	0
5962	115.157453333333	1252.5968114257812	45688.79	0	0
5962	115.157453333333	1252.9477025390624	21160.129	0	0
5962	115.157453333333	1253.5991114257813	29717.916	0	0
5962	115.157453333333	1253.9473810546874	682.6855	0	0
5962	115.157453333333	1253.9500025390626	14055.347	0	0
5962	115.157453333333	1254.3543217773438	23178.057	0	0
5962	115.157453333333	1255.6037114257813	20038.244	0	0
5962	115.157453333333	1256.3589217773438	162.64886	0	0
5962	115.157453333333	1256.9569025390624	533.11115	0	0
5962	115.157453333333	1257.3568211914062	48412.06	0	0
5962	115.157453333333	1257.3612217773436	34.62232	0	0
5962	115.157453333333	1258.3591211914063	32356.635	0	0
5962	115.157453333333	1260.7479955078124	16333.425	0	0
5962	115.157453333333	1261.6979766927082	32084.982	0	16
5962	115.157453333333	1261.7502955078126	10949.251	0	0
5962	115.157453333333	1261.9588109375	36529.945	0	0
5962	115.157453333333	1262.3683211914063	299.5709	0	0
5962	115.157453333333	1262.6546010416666	25816.03	0	16
5962	115.157453333333	1262.7002766927083	17800.352	0	16
5962	115.157453333333	1262.9611109375	24488.162	0	0
5962	115.157453333333	1263.3228856445312	48252.758	0	0
5962	115.157453333333	1263.3905736328124	57263.668	0	0
5962	115.157453333333	1263.6569010416667	17225.312	0	16
5962	115.157453333333	1263.6608983398437	17143.152	0	16
5962	115.157453333333	1263.7025766927081	47414.39	0	784
5962	115.157453333333	1264.3251856445313	22158.934	0	0
5962	115.157453333333	1264.3729211914062	12.163205	0	0
5962	115.157453333333	1264.3928736328126	20103.264	0	0
5962	115.157453333333	1264.6592010416666	7397.413	0	16
5962	115.157453333333	1264.6631983398438	12474.024	0	16
5962	115.157453333333	1264.9657109375	3428.2017	0	0
5962	115.157453333333	1266.6579686523437	32446.568	0	0
5962	115.157453333333	1266.6638010416666	681.4357	0	0
5962	115.157453333333	1266.6677983398438	1674.0546	0	0
5962	115.157453333333	1266.7094766927082	190.88936	0	0
5962	115.157453333333	1266.7590428710937	42142.973	0	16
5962	115.157453333333	1267.3320856445312	863.91986	0	0
5962	115.157453333333	1267.3997736328124	783.7746	0	16
5962	115.157453333333	1267.6602686523438	35861.11	0	0
5962	115.157453333333	1267.711776692708	40.683533	0	0
5962	115.157453333333	1267.7613428710938	43566.996	0	16
5962	115.157453333333	1268.4020736328125	188.9042	0	16
5962	115.157453333333	1268.6723983398438	112.27746	0	0
5962	115.157453333333	1268.7636428710937	21867.418	0	16
5962	115.157453333333	1268.9660837890624	40567.652	0	16
5962	115.157453333333	1269.4043736328124	40.27274	0	16
5962	115.157453333333	1269.7633153320312	30976.459	0	16
5962	115.157453333333	1269.9683837890625	21457.883	0	16
5962	115.157453333333	1270.7656153320313	26692.535	0	16
5962	115.157453333333	1270.7682428710937	1095.4519	0	0
5962	115.157453333333	1270.9706837890624	27515.217	0	16
5962	115.157453333333	1274.9798837890623	52.73605	0	0
5962	115.157453333333	1276.6476537109374	24598.393	0	0
5962	115.157453333333	1277.6499537109376	15960.678	0	0
5962	115.157453333333	1282.6614537109374	34.14238	0	0
5962	115.157453333333	1296.03449453125	38255.72	0	0
5962	115.157453333333	1297.03679453125	58664.094	0	0
5962	115.157453333333	1300.7225942057291	28854.957	0	16
5962	115.157453333333	1301.7248942057292	10724.415	0	16
5962	115.157453333333	1302.04829453125	56.928528	0	0
5962	115.157453333333	1302.1651397786457	41411.223	0	16
5962	115.157453333333	1302.5797215820312	47246.734	0	0
5962	115.157453333333	1302.7271942057291	43420.81	0	16
5962	115.157453333333	1302.8232518554687	27602.092	0	0
5962	115.157453333333	1303.1674397786458	30759.457	0	16
5962	115.157453333333	1303.5820215820313	39417.95	0	0
5962	115.157453333333	1303.6290379882812	37721.434	0	0
5962	115.157453333333	1303.8255518554688	24811.232	0	0
5962	115.157453333333	1304.1697397786456	27020.797	0	16
5962	115.157453333333	1304.6313379882813	21330.893	0	0
5962	115.157453333333	1305.1720397786457	34220.297	0	16
5962	115.157453333333	1305.7340942057292	173.53362	0	0
5962	115.157453333333	1306.1743397786456	1231.869	0	0
5962	115.157453333333	1306.6359379882813	5984.4365	0	0
5962	115.157453333333	1306.736394205729	37.297558	0	0
5962	115.157453333333	1306.8324518554687	815.385	0	0
5962	115.157453333333	1307.61164296875	18434.213	0	0
5962	115.157453333333	1307.7428578776041	26061.94	0	16
5962	115.157453333333	1307.8347518554688	199.32695	0	0
5962	115.157453333333	1308.1789397786456	64.597206	0	0
5962	115.157453333333	1308.61394296875	54622.54	0	0
5962	115.157453333333	1308.6405379882813	217.79425	0	0
5962	115.157453333333	1308.7451578776042	18467.342	0	16
5962	115.157453333333	1309.5958215820312	14.054018	0	0
5962	115.157453333333	1309.7474578776041	18288.395	0	16
5962	115.157453333333	1310.505441796875	55150.633	0	0
5962	115.157453333333	1311.4530125976562	42098.957	0	0
5962	115.157453333333	1311.507741796875	33092.457	0	0
5962	115.157453333333	1311.8415624023437	21225.521	0	0
5962	115.157453333333	1311.9845677734374	36858.227	0	0
5962	115.157453333333	1312.0708104492187	35061.51	0	16
5962	115.157453333333	1312.4553125976563	19368.81	0	0
5962	115.157453333333	1312.8438624023438	37467.16	0	0
5962	115.157453333333	1312.9868677734376	44572.566	0	0
5962	115.157453333333	1313.0731104492188	39022.273	0	16
5962	115.157453333333	1313.512341796875	60463.223	0	0
5962	115.157453333333	1314.0754104492187	23916.256	0	16
5962	115.157453333333	1314.514641796875	1401.5125	0	0
5962	115.157453333333	1316.519241796875	73.732086	0	0
5962	115.157453333333	1316.9960677734375	267.34128	0	0
5962	115.157453333333	1323.1518041015624	28474.887	0	0
5962	115.157453333333	1324.1541041015626	36833.59	0	0
5962	115.157453333333	1325.4030858398437	37947.887	0	0
5962	115.157453333333	1326.4053858398438	45618.117	0	0
5962	115.157453333333	1326.5857030273437	49157.1	0	0
5962	115.157453333333	1327.5880030273438	48775.06	0	0
5962	115.157453333333	1328.1633041015625	212.55803	0	0
5962	115.157453333333	1331.5972030273438	370.65234	0	0
5962	115.157453333333	1342.3846532226562	74281.125	0	0
5962	115.157453333333	1342.4458104492187	31547.297	0	0
5962	115.157453333333	1343.3869532226563	26966.467	0	16
5962	115.157453333333	1343.4481104492188	50813.09	0	0
5962	115.157453333333	1344.38410390625	36833.81	0	16
5962	115.157453333333	1345.38640390625	30139.885	0	0
5962	115.157453333333	1345.3915532226563	4195.9604	0	16
5962	115.157453333333	1345.4527104492188	27912.62	0	0
5962	115.157453333333	1347.3961532226563	296.28812	0	0
5962	115.157453333333	1348.4596104492186	53.656708	0	0
5962	115.157453333333	1349.39560390625	289.60428	0	0
5962	115.157453333333	1350.39790390625	62.655857	0	0
5962	115.157453333333	1350.4301854492187	24653.139	0	0
5962	115.157453333333	1351.4324854492188	22994.701	0	0
5962	115.157453333333	1354.43861796875	24369.408	0	16
5962	115.157453333333	1354.4393854492187	799.10767	0	16
5962	115.157453333333	1355.44091796875	25830.463	0	16
5962	115.157453333333	1355.4416854492188	197.25569	0	16
5962	115.157453333333	1356.4432179687499	29118.617	0	16
5962	115.157453333333	1356.4439854492186	42.720306	0	16
5962	115.157453333333	1364.2872411132812	79121.79	0	0
5962	115.157453333333	1365.2895411132813	104472.664	0	0
5962	115.157453333333	1368.896066796875	60952.15	0	0
5962	115.157453333333	1369.2987411132813	657.78284	0	0
5962	115.157453333333	1369.898366796875	68774.38	0	0
5962	115.157453333333	1371.3033411132812	27.57843	0	0
5962	115.157453333333	1384.046457421875	69575.48	0	0
5962	115.157453333333	1385.048757421875	56812.582	0	0
5962	115.157453333333	1388.055657421875	34570.777	0	0
5962	115.157453333333	1389.0962107421874	77032.51	0	784
5962	115.157453333333	1390.060257421875	131.43642	0	0
5962	115.157453333333	1390.0985107421875	51872.75	0	16
5962	115.157453333333	1391.1008107421874	24608.375	0	16
5962	115.157453333333	1395.7968846679687	28441.324	0	0
5962	115.157453333333	1396.1123107421874	27.498499	0	0
5962	115.157453333333	1396.1352025390624	35232.47	0	0
5962	115.157453333333	1396.2481786132812	43974.223	0	0
5962	115.157453333333	1396.358469140625	52817.914	0	0
5962	115.157453333333	1396.7991846679688	64193.07	0	0
5962	115.157453333333	1397.1375025390626	48575.0	0	0
5962	115.157453333333	1397.2504786132813	14752.13	0	0
5962	115.157453333333	1397.360769140625	36343.293	0	0
5962	115.157453333333	1399.258859765625	37439.652	0	0
5962	115.157453333333	1399.8060846679687	36985.74	0	0
5962	115.157453333333	1400.1444025390624	27254.152	0	0
5962	115.157453333333	1400.2573786132812	714.96045	0	0
5962	115.157453333333	1400.261159765625	33989.715	0	0
5962	115.157453333333	1401.2247411132812	56560.35	0	0
5962	115.157453333333	1401.63783671875	57575.414	0	16
5962	115.157453333333	1402.2270411132813	61325.863	0	0
5962	115.157453333333	1402.64013671875	52907.01	0	16
5962	115.157453333333	1403.268059765625	53000.746	0	0
5962	115.157453333333	1403.6424367187499	30546.693	0	16
5962	115.157453333333	1406.64933671875	561.71515	0	0
5962	115.157453333333	1415.1583348632812	22577.104	0	0
5962	115.157453333333	1416.1606348632813	64659.426	0	0
5962	115.157453333333	1419.1675348632812	32779.594	0	0
5962	115.157453333333	1454.430490625	44997.027	0	0
5962	115.157453333333	1455.432790625	43060.52	0	0
5962	115.157453333333	1456.952778125	37894.55	0	16
5962	115.157453333333	1457.0610448242187	25357.746	0	0
5962	115.157453333333	1457.955078125	28230.455	0	16
5962	115.157453333333	1458.0633448242188	45382.336	0	0
5962	115.157453333333	1458.9573781249999	38672.426	0	784
5962	115.157453333333	1459.441990625	453.26163	0	0
5962	115.157453333333	1460.066965234375	25190.066	0	0
5962	115.157453333333	1461.069265234375	37829.96	0	0
5962	115.157453333333	1461.0702448242187	1966.2393	0	0
5962	115.157453333333	1461.446590625	19.308834	0	0
5962	115.157453333333	1466.080765234375	55.92318	0	0
5962	115.157453333333	1497.2848500651041	34726.902	0	16
5962	115.157453333333	1498.2871500651042	22505.885	0	16
5962	115.157453333333	1499.2894500651041	45228.78	0	784
5962	115.157453333333	1503.298650065104	77.13789	0	0
5962	115.157453333333	1522.7004967098437	8715.847	0	0
5962	115.157453333333	1523.7027967098438	15364.807	0	0
5962	115.157453333333	1527.6579076171874	61056.94	0	0
5962	115.157453333333	1527.6923924804687	17184.227	0	0
5962	115.157453333333	1528.0560875301562	7030.323	0	0
5962	115.157453333333	1528.6602076171876	25846.863	0	0
5962	115.157453333333	1528.6946924804688	36340.176	0	0
5962	115.157453333333	1529.0583875301563	16665.37	0	0
5962	115.157453333333	1531.03210071375	10822.56	0	0
5962	115.157453333333	1532.03440071375	22216.92	0	0
5962	115.157453333333	1537.04590071375	29.592976	0	0
5962	115.157453333333	1560.278146875	44606.777	0	0
5962	115.157453333333	1561.280446875	43748.617	0	0
5962	115.157453333333	1576.2494603515624	61417.53	0	0
5962	115.157453333333	1577.2517603515626	49481.76	0	0
5962	115.157453333333	1577.6643028621875	5529.832	0	0
5962	115.157453333333	1578.076778448125	16366.674	0	0
5962	115.157453333333	1578.6666028621876	9977.714	0	0
5962	115.157453333333	1579.079078448125	5862.874	0	0
5962	115.157453333333	1580.2586603515624	38826.793	0	0
5962	115.157453333333	1580.9586754207812	24270.715	0	0
5962	115.157453333333	1581.2609603515625	846.70807	0	0
5962	115.157453333333	1581.9609754207813	13496.807	0	0
5962	115.157453333333	1584.0886192684375	6933.5596	0	0
5962	115.157453333333	1585.0909192684376	6232.6562	0	0
5962	115.157453333333	1588.8804283504687	15861.563	0	0
5962	115.157453333333	1589.8827283504688	23979.373	0	0
5962	115.157453333333	1592.8896283504687	47905.258	0	0
5962	115.157453333333	1594.8942283504687	56.905315	0	0
5962	115.157453333333	1608.1079674129687	13134.987	0	0
5962	115.157453333333	1609.1102674129688	16497.953	0	0
5962	115.157453333333	1611.4001427059375	10953.103	0	0
5962	115.157453333333	1612.4024427059376	6912.0176	0	0
5962	115.157453333333	1634.6561375976562	26852.604	0	0
5962	115.157453333333	1635.6584375976563	30883.805	0	0
5962	115.157453333333	1663.7398033504687	7473.5127	0	0
5962	115.157453333333	1664.7421033504688	31717.285	0	0
5962	115.157453333333	1668.7513033504688	135.9362	0	0
5962	115.157453333333	1679.4836998348437	13468.291	0	0
5962	115.157453333333	1680.4859998348438	12053.883	0	0
5962	115.157453333333	1682.0279637695312	48995.777	0	0
5962	115.157453333333	1683.0302637695313	21934.37	0	0
5962	115.157453333333	1683.0954552059375	27013.81	0	0
5962	115.157453333333	1683.5156212215625	6512.992	0	0
5962	115.157453333333	1684.0977552059376	6704.8765	0	0
5962	115.157453333333	1684.4951998348438	253.98764	0	0
5962	115.157453333333	1684.5179212215626	8659.579	0	0
5962	115.157453333333	1686.1023552059376	9991.099	0	0
5962	115.157453333333	1692.4670982723437	41638.07	0	0
5962	115.157453333333	1693.4693982723438	30053.99	0	0
5962	115.157453333333	1697.4580650692187	11868.69	0	0
5962	115.157453333333	1697.6518410132292	16156.197	0	784
5962	115.157453333333	1698.4603650692188	21670.463	0	0
5962	115.157453333333	1698.6541410132293	10749.081	0	16
5962	115.157453333333	1699.6564410132291	11442.144	0	16
5962	115.157453333333	1701.6610410132291	21954.176	0	0
5962	115.157453333333	1702.4695650692188	293.47626	0	0
5962	115.157453333333	1702.6633410132292	279.5294	0	0
5962	115.157453333333	1704.4741650692188	16.648117	0	0
5962	115.157453333333	1704.6679410132292	15.85695	0	0
5962	115.157453333333	1757.5989342098437	17309.996	0	0
5962	115.157453333333	1758.6012342098438	10066.054	0	0
5962	115.157453333333	1761.6081342098437	29478.943	0	0
5962	115.157453333333	1793.1102867489062	21618.691	0	0
5962	115.157453333333	1793.7871190429687	25872.158	0	0
5962	115.157453333333	1794.1125867489063	20164.512	0	0
5962	115.157453333333	1794.7894190429688	21103.879	0	0
5962	115.157453333333	1797.4898033504687	7483.78	0	0
5962	115.157453333333	1798.4921033504688	17599.504	0	0
5962	115.157453333333	1803.5036033504687	66.89089	0	0
5962	115.157453333333	1804.5059033504688	15.474873	0	0
5962	115.157453333333	1836.9992027645312	11946.868	0	0
5962	115.157453333333	1838.0015027645313	9716.441	0	0
5962	115.157453333333	1849.515255010625	19961.332	0	0
5962	115.157453333333	1850.517555010625	16108.818	0	0
5962	115.157453333333	1852.0801108048956	9664.58	0	0
5962	115.157453333333	1853.0824108048957	14753.713	0	0
5962	115.157453333333	1853.524455010625	8293.389	0	16
5962	115.157453333333	1854.3636436825	17098.979	0	0
5962	115.157453333333	1854.5224529272916	19081.707	0	16
5962	115.157453333333	1854.526755010625	406.88562	0	0
5962	115.157453333333	1855.0870108048957	19573.818	0	0
5962	115.157453333333	1855.3659436825	14833.022	0	0
5962	115.157453333333	1855.5247529272917	31352.756	0	784
5962	115.157453333333	1855.529055010625	106.9265	0	0
5962	115.157453333333	1857.5293529272917	12594.7	0	0
5962	115.157453333333	1858.0939108048956	87.85339	0	0
5962	115.157453333333	1858.3728436825	8659.372	0	16
5962	115.157453333333	1859.3751436825	360.00592	0	0
5962	115.157453333333	1859.375778496953	8237.074	0	16
5962	115.157453333333	1860.378078496953	7276.337	0	16
5962	115.157453333333	1861.3797436825	22.146105	0	0
5962	115.157453333333	1861.380378496953	7683.3413	0	16
5962	115.157453333333	1862.382678496953	10239.293	0	16
5962	115.157453333333	1863.384978496953	23150.846	0	16
5962	115.157453333333	1872.0213885392707	22791.564	0	16
5962	115.157453333333	1873.0236885392708	8953.526	0	16
5962	115.157453333333	1874.0259885392707	22415.293	0	16
5962	115.157453333333	1875.2180909481249	10303.856	0	0
5962	115.157453333333	1876.0305885392706	13878.453	0	0
5962	115.157453333333	1876.220390948125	27034.982	0	0
5962	115.157453333333	1878.0351885392706	136.59424	0	0
5962	115.157453333333	1878.224990948125	33774.96	0	0
5962	115.157453333333	1885.840866387578	9351.276	0	16
5962	115.157453333333	1886.843166387578	17998.6	0	16
5962	115.157453333333	1887.845466387578	7181.1514	0	16
5962	115.157453333333	1888.847766387578	19048.291	0	16
5962	115.157453333333	1905.3124545223436	21973.703	0	16
5962	115.157453333333	1906.3147545223437	24500.314	0	784
5962	115.157453333333	1907.3170545223436	7780.812	0	16
5962	115.157453333333	1908.3193545223437	12127.681	0	16
5962	115.157453333333	1909.3216545223436	6342.684	0	16
5962	115.157453333333	1910.3239545223437	646.1367	0	16
5962	115.157453333333	1925.7352557267707	15246.708	0	16
5962	115.157453333333	1926.7375557267708	21363.248	0	16
5962	115.157453333333	1927.7398557267707	10920.369	0	16
5962	115.157453333333	1929.7444557267706	15205.733	0	0
5962	115.157453333333	1932.7513557267707	30.486578	0	0
5962	115.157453333333	2014.7088071590624	8803.882	0	16
5962	115.157453333333	2015.5335848934374	17014.688	0	16
5962	115.157453333333	2015.7111071590625	12555.39	0	16
5962	115.157453333333	2015.966598809453	30249.541	0	16
5962	115.157453333333	2016.5358848934375	16133.124	0	16
5962	115.157453333333	2016.7134071590624	12274.435	0	16
5962	115.157453333333	2016.968898809453	28504.338	0	16
5962	115.157453333333	2017.5381848934373	23484.713	0	16
5962	115.157453333333	2017.971198809453	23784.953	0	16
5962	115.157453333333	2018.5404848934375	15846.887	0	16
5962	115.157453333333	2018.831589043828	17364.496	0	16
5962	115.157453333333	2018.973498809453	8999.926	1	48
5962	115.157453333333	2019.585394073125	26795.525	0	16
5962	115.157453333333	2019.833889043828	22355.098	0	16
5962	115.157453333333	2019.975798809453	3323.3494	1	48
5962	115.157453333333	2020.587694073125	11986.063	0	16
5962	115.157453333333	2020.836189043828	13941.085	0	16
5962	115.157453333333	2021.5473848934373	153.82664	0	0
5962	115.157453333333	2021.589994073125	13481.3955	0	16
5962	115.157453333333	2021.838489043828	18998.395	0	16
5962	115.157453333333	2021.980398809453	281.92654	0	0
5962	115.157453333333	2023.843089043828	7302.909	0	0
5962	115.157453333333	2024.596894073125	1503.2223	0	0
5962	115.157453333333	2026.849989043828	10.580072	0	0
5962	115.157453333333	2040.4322970516405	15151.407	0	16
5962	115.157453333333	2041.4345970516406	26302.848	0	16
5962	115.157453333333	2042.2843686825	11170.205	0	16
5962	115.157453333333	2042.4368970516405	12399.9	0	16
5962	115.157453333333	2043.0716408179167	10372.192	0	16
5962	115.157453333333	2043.2560890601042	12335.27	0	16
5962	115.157453333333	2043.2866686825	8226.419	0	16
5962	115.157453333333	2043.4391970516406	8134.522	0	16
5962	115.157453333333	2044.0739408179168	24197.934	0	16
5962	115.157453333333	2044.2583890601043	9591.135	0	16
5962	115.157453333333	2044.2889686825	20009.148	0	16
5962	115.157453333333	2045.0762408179166	10125.049	0	16
5962	115.157453333333	2045.2606890601041	12474.219	0	16
5962	115.157453333333	2046.2935686824999	4323.0547	0	0
5962	115.157453333333	2047.0808408179169	5415.848	0	0
5962	115.157453333333	2048.0831408179165	10381.211	0	0
5962	115.157453333333	2049.0588641252084	27832.588	0	16
5962	115.157453333333	2049.269889060104	108.51199	0	0
5962	115.157453333333	2050.0611641252085	21224.584	0	16
5962	115.157453333333	2051.0634641252086	9506.099	0	16
5962	115.157453333333	2051.1402443335414	23700.793	0	16
5962	115.157453333333	2052.1425443335415	3300.385	0	16
5962	115.157453333333	2053.1448443335416	10865.24	0	16
5962	115.157453333333	2055.519964385625	46319.72	0	784
5962	115.157453333333	2056.1517443335415	25137.535	0	0
5962	115.157453333333	2056.522264385625	17117.744	0	16
5962	115.157453333333	2057.524564385625	20629.348	0	16
5962	115.157453333333	2058.1563443335413	41.266598	0	0
5962	115.157453333333	2060.531464385625	3019.1218	0	0
5962	115.157453333333	2062.5360643856247	52.604393	0	0
5962	115.157453333333	2089.5381935522914	24563.988	0	16
5962	115.157453333333	2090.5404935522915	41054.39	0	784
5962	115.157453333333	2091.5427935522916	12966.752	0	16
5962	115.157453333333	2134.212347198125	8575.222	0	16
5962	115.157453333333	2135.214647198125	21054.23	0	16
5962	115.157453333333	2135.4780535783334	11959.635	0	16
5962	115.157453333333	2136.216947198125	5738.4634	0	16
5962	115.157453333333	2136.4803535783335	7457.616	0	16
5962	115.157453333333	2137.4826535783336	23559.514	0	784
5962	115.157453333333	2140.4895535783335	17142.033	0	0
5962	115.157453333333	2141.4099383439584	7646.6675	0	16
5962	115.157453333333	2141.4918535783336	119.45639	0	0
5962	115.157453333333	2142.1692970679164	26706.09	0	16
5962	115.157453333333	2142.4122383439585	9557.675	0	16
5962	115.157453333333	2143.1715970679165	15509.51	0	16
5962	115.157453333333	2143.4145383439586	30015.883	0	16
5962	115.157453333333	2144.112249541875	12768.305	0	16
5962	115.157453333333	2144.1738970679166	8854.301	0	16
5962	115.157453333333	2145.114549541875	16700.865	0	16
5962	115.157453333333	2145.4191383439584	2823.512	0	0
5962	115.157453333333	2146.116849541875	19494.871	0	16
5962	115.157453333333	2146.2303622371874	10155.811	0	16
5962	115.157453333333	2147.2326622371875	15769.434	0	16
5962	115.157453333333	2148.2349622371876	12574.445	0	16
5962	115.157453333333	2149.123749541875	18274.738	0	0
5962	115.157453333333	2149.237262237187	4469.4927	0	16
5962	115.157453333333	2150.1876970679164	11.232756	0	0
5962	115.157453333333	2150.2395622371873	26416.994	0	784
5962	115.157453333333	2167.8317416317186	16293.355	0	16
5962	115.157453333333	2168.5714266903124	16619.467	0	16
5962	115.157453333333	2168.8340416317187	18823.477	0	16
5962	115.157453333333	2169.5737266903125	16535.195	0	16
5962	115.157453333333	2169.836341631719	13315.846	0	16
5962	115.157453333333	2169.9876564429164	22001.605	0	16
5962	115.157453333333	2170.5760266903126	10934.109	0	16
5962	115.157453333333	2170.8386416317185	12971.328	0	16
5962	115.157453333333	2170.9899564429165	10555.515	0	16
5962	115.157453333333	2171.578326690312	5652.841	0	16
5962	115.157453333333	2171.9922564429166	17964.824	0	16
5962	115.157453333333	2172.8432416317187	8589.273	0	0
5962	115.157453333333	2173.5829266903124	28385.312	0	0
5962	115.157453333333	2175.587526690312	56.855343	0	0
5962	115.157453333333	2176.5898266903123	13.461917	0	0
5962	115.157453333333	2184.2044533179164	11999.364	0	16
5962	115.157453333333	2185.2067533179165	14717.396	0	16
5962	115.157453333333	2186.2090533179166	34071.21	0	784
5962	115.157453333333	2200.0471453752084	29024.027	0	16
5962	115.157453333333	2201.0494453752085	15278.058	0	16
5962	115.157453333333	2202.0517453752086	31361.602	0	784
5962	115.157453333333	2239.7990985002084	22858.232	0	16
5962	115.157453333333	2240.8013985002085	12395.971	0	16
5962	115.157453333333	2241.8036985002086	10642.385	0	16
5962	115.157453333333	2246.815198500208	50.779285	0	0
5962	115.157453333333	2247.8174985002083	12.276532	0	0
5962	115.157453333333	2268.2191017554164	20419.082	0	16
5962	115.157453333333	2269.2214017554165	15323.541	0	16
5962	115.157453333333	2270.2237017554166	11320.57	0	16
5962	115.157453333333	2273.2306017554165	8335.878	0	0
5962	115.157453333333	2273.9456642554164	9980.457	0	16
5962	115.157453333333	2274.9479642554165	12505.545	0	16
5962	115.157453333333	2275.2352017554163	63.716076	0	0
5962	115.157453333333	2275.9502642554166	18588.611	0	16
5962	115.157453333333	2276.2322853491664	14676.3545	0	16
5962	115.157453333333	2276.2375017554164	15.54293	0	0
5962	115.157453333333	2277.1170509741664	12613.988	0	16
5962	115.157453333333	2277.2345853491665	17968.31	0	16
5962	115.157453333333	2278.1193509741665	18142.975	0	16
5962	115.157453333333	2278.2368853491666	23824.0	0	784
5962	115.157453333333	2279.1216509741666	15372.896	0	16
5962	115.157453333333	2281.2437853491665	8959.263	0	0
5962	115.157453333333	2319.6767840470834	15645.965	0	16
5962	115.157453333333	2320.6790840470835	11244.355	0	16
5962	115.157453333333	2321.6813840470836	35341.33	0	16
5962	115.157453333333	2322.6836840470833	14812.498	0	16
5962	115.157453333333	2327.3047137345834	10385.023	0	16
5962	115.157453333333	2328.3070137345835	31114.148	0	16
5962	115.157453333333	2329.3093137345836	8813.89	0	16
5962	115.157453333333	2341.59442727625	14580.418	0	16
5962	115.157453333333	2342.59672727625	33862.25	0	16
5962	115.157453333333	2343.384883916875	5760.091	0	16
5962	115.157453333333	2343.59902727625	30570.205	0	16
5962	115.157453333333	2344.387183916875	21623.512	0	16
5962	115.157453333333	2345.3894839168747	16196.894	0	16
5962	115.157453333333	2346.60592727625	5707.1807	0	0
5962	115.157453333333	2351.1013445939584	11754.691	0	16
5962	115.157453333333	2352.1036445939585	10210.538	0	16
5962	115.157453333333	2353.1059445939586	14862.378	0	16
5962	115.157453333333	2357.1372332658334	9277.351	0	16
5962	115.157453333333	2357.6355242814584	7652.872	0	16
5962	115.157453333333	2358.1395332658335	12524.27	0	16
5962	115.157453333333	2358.6378242814585	11470.578	0	16
5962	115.157453333333	2359.1418332658336	9690.56	0	16
5962	115.157453333333	2359.6401242814586	9735.839	0	16
5962	115.157453333333	2375.5093849585414	11042.648	0	16
5962	115.157453333333	2376.5116849585415	9339.341	0	16
5962	115.157453333333	2377.5139849585416	10273.064	0	16
5962	115.157453333333	2381.5231849585416	201.2308	0	0
5962	115.157453333333	2390.3672951147914	16235.364	0	16
5962	115.157453333333	2391.213150323125	10983.972	0	16
5962	115.157453333333	2391.3695951147915	21784.482	0	16
5962	115.157453333333	2392.215450323125	17097.963	0	16
5962	115.157453333333	2392.3718951147916	34492.68	0	16
5962	115.157453333333	2393.217750323125	12081.566	0	16
5962	115.157453333333	2394.2200503231247	6680.1675	0	16
5962	115.157453333333	2395.3787951147915	12251.715	0	0
5962	115.157453333333	2398.2292503231247	79.48027	0	0
5962	115.157453333333	2398.3856951147914	26.599665	0	0
5962	115.157453333333	2408.871170342656	15474.778	0	16
5962	115.157453333333	2409.873470342656	20043.672	0	16
5962	115.157453333333	2410.8757703426563	11736.483	0	16
5962	115.157453333333	2411.878070342656	7757.303	0	16
5962	115.157453333333	2412.880370342656	8294.352	0	16
5962	115.157453333333	2414.8849703426563	365.3082	0	0
5962	115.157453333333	2419.25489837	33360.195	0	16
5962	115.157453333333	2420.25719837	43463.125	0	16
5962	115.157453333333	2421.25949837	31869.342	0	16
5962	115.157453333333	2422.2617983699997	14643.488	0	16
5962	115.157453333333	2423.26409837	7210.1953	0	16
5962	115.157453333333	2426.2709983699997	222.37221	0	0
5962	115.157453333333	2444.9931902970834	19490.74	0	16
5962	115.157453333333	2445.9954902970835	18436.049	0	16
5962	115.157453333333	2446.9977902970836	12584.33	0	16
5962	115.157453333333	2453.0115902970833	23.79683	0	0
5962	115.157453333333	2466.3672137345834	17191.238	0	16
5962	115.157453333333	2467.3695137345835	25408.81	0	16
5962	115.157453333333	2468.3718137345836	15038.705	0	16
5962	115.157453333333	2493.191351104375	11456.189	0	16
5962	115.157453333333	2494.193651104375	26193.18	0	16
5962	115.157453333333	2494.682449639531	17207.115	0	16
5962	115.157453333333	2495.195951104375	12365.922	0	16
5962	115.157453333333	2495.684749639531	28470.834	0	784
5962	115.157453333333	2496.1963152970834	10808.55	0	16
5962	115.157453333333	2496.198251104375	12330.728	0	16
5962	115.157453333333	2496.6870496395313	12605.208	0	16
5962	115.157453333333	2497.1986152970835	13945.222	0	16
5962	115.157453333333	2497.689349639531	10678.923	0	16
5962	115.157453333333	2498.2009152970836	11026.947	0	16
5962	115.157453333333	2498.202851104375	1042.4506	0	0
5962	115.157453333333	2500.2055152970834	2589.8716	0	0
5962	115.157453333333	2500.2074511043747	91.74515	0	0
5962	115.157453333333	2507.824407745	9732.037	0	16
5962	115.157453333333	2508.826707745	15144.71	0	16
5962	115.157453333333	2509.829007745	20978.258	0	16
5962	115.157453333333	2558.2077899064584	10524.597	0	16
5962	115.157453333333	2559.2100899064585	28811.902	0	16
5962	115.157453333333	2560.2123899064586	15851.311	0	16
5962	115.157453333333	2562.2169899064584	29941.734	0	0
5962	115.157453333333	2564.2215899064586	430.11493	0	0
5962	115.157453333333	2566.2261899064583	34.101013	0	0
5962	115.157453333333	2609.269119561406	10110.928	0	16
5962	115.157453333333	2610.271419561406	14033.98	0	16
5962	115.157453333333	2611.2737195614063	26491.973	0	16
5962	115.157453333333	2612.276019561406	9241.625	0	16
5962	115.157453333333	2615.2829195614063	390.79977	0	0
5962	115.157453333333	2633.893011260625	20268.287	0	784
5962	115.157453333333	2634.895311260625	17926.842	0	16
5962	115.157453333333	2635.897611260625	19804.84	0	16
5962	115.157453333333	2637.0869649715623	19759.293	0	16
5962	115.157453333333	2638.0892649715624	13400.508	0	16
5962	115.157453333333	2639.0915649715625	11771.567	0	16
5962	115.157453333333	2641.0961649715623	23886.557	0	0
5962	115.157453333333	2689.9898606071874	19980.568	0	784
5962	115.157453333333	2690.9921606071875	13037.573	0	16
5962	115.157453333333	2691.9944606071876	19373.066	0	16
5962	115.157453333333	2695.0013606071875	14234.786	0	0
5962	115.157453333333	2797.5671649064584	16627.055	0	16
5962	115.157453333333	2798.5694649064585	11742.102	0	16
5962	115.157453333333	2799.5717649064586	7978.516	0	16
5962	115.157453333333	2801.0625509090623	42890.586	0	16
5962	115.157453333333	2801.5763649064584	10712.175	0	0
5962	115.157453333333	2802.0648509090624	13203.117	0	16
5962	115.157453333333	2803.0671509090625	16415.535	0	16
5962	115.157453333333	2805.0717509090623	18236.4	0	0
5962	115.157453333333	2806.5878649064584	11.379552	0	0
5962	115.157453333333	2846.2949481095834	12398.5625	0	16
5962	115.157453333333	2847.2972481095835	25978.562	0	16
5962	115.157453333333	2848.2995481095836	18438.719	0	16
5962	115.157453333333	2851.3064481095835	10878.986	0	0
5962	115.157453333333	2854.311538995	27698.945	0	784
5962	115.157453333333	2854.3133481095833	89.00426	0	0
5962	115.157453333333	2855.313838995	23274.809	0	16
5962	115.157453333333	2855.3156481095834	24.49842	0	0
5962	115.157453333333	2856.316138995	12793.981	0	16
5962	115.157453333333	2857.3184389949997	16659.355	0	16
5962	115.157453333333	2861.7699758659764	7249.7686	0	0
5962	115.157453333333	2863.774575865976	9282.188	0	0
5962	115.157453333333	2864.7768758659763	27601.156	0	0
5962	115.157453333333	2868.7860758659763	137.30653	0	0
5962	115.157453333333	2870.7906758659765	11.418005	0	0
5962	115.157453333333	2872.7899704704687	11183.469	0	16
5962	115.157453333333	2873.792270470469	6004.3247	0	16
5962	115.157453333333	2874.7945704704684	9199.635	0	16
5962	115.157453333333	2877.8014704704683	15067.941	0	0
5962	115.157453333333	2881.8106704704687	10.466727	0	0
5962	115.157453333333	2887.596961260625	10862.285	0	16
5962	115.157453333333	2888.599261260625	18496.432	0	16
5962	115.157453333333	2889.601561260625	12850.154	0	16
5962	115.157453333333	2890.603861260625	13809.828	0	16
5962	115.157453333333	2891.606161260625	23573.39	0	16
5962	115.157453333333	2969.6794695939584	26889.059	0	784
5962	115.157453333333	2970.6817695939585	20154.807	0	16
5962	115.157453333333	2971.6840695939586	15984.653	0	16
5962	115.157453333333	3016.113334728281	6708.8125	0	16
5962	115.157453333333	3017.1156347282813	10479.671	0	16
5962	115.157453333333	3018.1179347282814	10354.568	0	16
5962	115.157453333333	3022.1271347282814	8425.992	0	0
5962	115.157453333333	3024.1317347282816	62.878582	0	0
5962	115.157453333333	3025.134034728281	17.749777	0	0
5962	115.157453333333	3044.0164650366664	13607.14	0	16
5962	115.157453333333	3045.0187650366665	36047.52	0	784
5962	115.157453333333	3046.0210650366666	9985.014	0	16
5962	115.157453333333	3050.0302650366666	2092.9104	0	0
5962	115.157453333333	3052.0348650366664	87.859245	0	0
5962	115.157453333333	3053.0371650366665	25.08545	0	0
5962	115.157453333333	3068.0495931755468	10860.72	0	16
5962	115.157453333333	3069.051893175547	24584.92	0	784
5962	115.157453333333	3070.054193175547	11738.602	0	16
5962	115.157453333333	3071.056493175547	15465.212	0	16
5962	115.157453333333	3073.0610931755464	2929.1843	0	0
5962	115.157453333333	3077.070293175547	26.32104	0	0
5962	115.157453333333	3091.3589943335414	26976.352	0	16
5962	115.157453333333	3092.3612943335415	18108.727	0	16
5962	115.157453333333	3093.3635943335416	9414.229	0	16
5962	115.157453333333	3098.3750943335413	304.4135	0	0
5962	115.157453333333	3100.3796943335415	27.973927	0	0
5962	115.157453333333	3127.27172095875	9223.138	0	16
5962	115.157453333333	3127.4153977165624	9217.127	0	16
5962	115.157453333333	3128.27402095875	7065.158	0	16
5962	115.157453333333	3128.4176977165625	15587.62	0	16
5962	115.157453333333	3129.27632095875	10654.334	0	16
5962	115.157453333333	3129.4199977165626	13497.247	0	16
5962	115.157453333333	3131.13939674	19168.092	0	16
5962	115.157453333333	3132.14169674	7008.5723	0	16
5962	115.157453333333	3133.14399674	11602.071	0	16
5962	115.157453333333	3133.2855209587497	12175.112	0	0
5962	115.157453333333	3135.29012095875	60.24142	0	0
5962	115.157453333333	3136.1508967399996	10612.577	0	0
5962	115.157453333333	3136.29242095875	17.650957	0	0
5962	115.157453333333	3138.1554967399998	238.54689	0	0
5962	115.157453333333	3147.2840500603124	14804.902	0	16
5962	115.157453333333	3148.2863500603125	7196.7383	0	16
5962	115.157453333333	3149.2886500603126	5470.643	0	16
5962	115.157453333333	3152.295550060312	4713.4824	0	0
5962	115.157453333333	3153.5205757927342	11026.628	0	16
5962	115.157453333333	3154.5228757927343	8385.106	0	16
5962	115.157453333333	3155.5251757927344	5857.7534	0	16
5962	115.157453333333	3156.3047500603125	14.299391	0	0
5962	115.157453333333	3157.5297757927337	2608.4746	0	0
5962	115.157453333333	3158.532075792734	5723.5527	0	0
5962	115.157453333333	3162.5412757927343	16.409302	0	0
5962	115.157453333333	3178.9813087866664	11543.098	0	16
5962	115.157453333333	3179.9836087866665	16415.875	0	784
5962	115.157453333333	3180.9859087866666	13194.801	0	16
5962	115.157453333333	3185.9974087866663	310.3023	0	0
5962	115.157453333333	3192.6417905575	12204.612	0	16
5962	115.157453333333	3193.110344005625	7371.2896	0	16
5962	115.157453333333	3193.6440905575	15957.515	0	16
5962	115.157453333333	3194.112644005625	9315.403	0	16
5962	115.157453333333	3194.6463905575	17516.473	0	16
5962	115.157453333333	3195.114944005625	23346.055	0	784
5962	115.157453333333	3199.1202317009374	8110.463	0	16
5962	115.157453333333	3199.1241440056247	1069.2982	0	16
5962	115.157453333333	3200.1225317009375	9788.874	0	16
5962	115.157453333333	3200.1264440056248	251.77528	0	16
5962	115.157453333333	3201.1248317009376	10701.78	0	16
5962	115.157453333333	3201.128744005625	81.96548	0	16
5962	115.157453333333	3201.6624905575	33.687454	0	0
5962	115.157453333333	3203.9087423153123	27927.812	0	784
5962	115.157453333333	3204.5750496696874	8304.54	0	16
5962	115.157453333333	3204.9110423153124	10833.54	0	16
5962	115.157453333333	3205.134031700937	626.06354	0	0
5962	115.157453333333	3205.5773496696875	14340.578	0	16
5962	115.157453333333	3205.9133423153125	10144.102	0	16
5962	115.157453333333	3206.5796496696876	22374.178	0	16
5962	115.157453333333	3207.9179423153123	19655.918	0	0
5962	115.157453333333	3208.584249669687	18308.87	0	0
5962	115.157453333333	3208.9202423153124	11644.236	0	0
5962	115.157453333333	3209.586549669687	8906.8	0	0
5962	115.157453333333	3213.1595383415624	6518.83	0	16
5962	115.157453333333	3214.1618383415625	18966.1	0	16
5962	115.157453333333	3215.1641383415626	11003.778	0	16
5962	115.157453333333	3217.168738341562	7337.885	0	0
5962	115.157453333333	3250.145256115	7097.7715	0	16
5962	115.157453333333	3251.147556115	18116.604	0	784
5962	115.157453333333	3252.149856115	10110.966	0	16
5962	115.157453333333	3279.2451668873437	7587.244	0	16
5962	115.157453333333	3280.2474668873438	3691.3271	0	16
5962	115.157453333333	3281.249766887344	9392.238	0	16
5962	115.157453333333	3282.2520668873435	10559.092	0	16
5962	115.157453333333	3285.9188156853124	15737.765	0	16
5962	115.157453333333	3286.9211156853125	13622.287	0	16
5962	115.157453333333	3287.2635668873436	76.652725	0	0
5962	115.157453333333	3287.9234156853126	9783.543	0	16
5962	115.157453333333	3290.930315685312	11407.681	0	0
5962	115.157453333333	3296.8143165991664	16176.969	0	16
5962	115.157453333333	3297.8166165991665	10795.258	0	16
5962	115.157453333333	3298.8189165991666	26824.35	0	784
5962	115.157453333333	3303.8304165991663	445.86304	0	0
5962	115.157453333333	3325.0095139275	23006.125	0	784
5962	115.157453333333	3326.0118139275	7060.375	0	16
5962	115.157453333333	3327.0141139275	11244.105	0	16
5962	115.157453333333	3329.4478684196874	4422.761	0	16
5962	115.157453333333	3330.4501684196875	9370.192	0	16
5962	115.157453333333	3331.4524684196876	6819.9243	0	16
5962	115.157453333333	3333.0279139275	103.34436	0	0
5962	115.157453333333	3337.466268419688	78.0078	0	0
5962	115.157453333333	3338.468568419688	23.769382	0	0
5962	115.157453333333	3370.1871262321874	8200.834	0	16
5962	115.157453333333	3371.1894262321875	10356.591	0	16
5962	115.157453333333	3372.1917262321876	7063.711	0	16
5962	115.157453333333	3377.2032262321873	84.78901	0	0
5962	115.157453333333	3377.207023693125	18713.682	0	784
5962	115.157453333333	3378.2055262321874	26.001783	0	0
5962	115.157453333333	3378.209323693125	3751.0583	0	16
5962	115.157453333333	3379.211623693125	12696.193	0	16
5962	115.157453333333	3380.609712804453	8500.384	0	16
5962	115.157453333333	3381.612012804453	8073.0527	0	16
5962	115.157453333333	3382.2185236931246	4639.3257	0	0
5962	115.157453333333	3382.614312804453	7099.038	0	16
5962	115.157453333333	3383.2208236931247	11297.917	0	0
5962	115.157453333333	3383.6166128044533	6958.062	0	16
5962	115.157453333333	3385.225423693125	33.919605	0	0
5962	115.157453333333	3389.630412804453	25.944122	0	0
5962	115.157453333333	3448.538839806406	7717.966	0	16
5962	115.157453333333	3449.541139806406	9532.155	0	16
5962	115.157453333333	3450.5434398064062	10252.645	0	16
5962	115.157453333333	3450.9930794548436	8771.685	0	16
5962	115.157453333333	3451.5457398064063	7775.788	0	16
5962	115.157453333333	3451.549079210703	3101.7905	0	16
5962	115.157453333333	3451.9953794548437	9255.71	0	16
5962	115.157453333333	3452.5480398064055	4533.231	0	16
5962	115.157453333333	3452.551379210703	3725.3147	0	16
5962	115.157453333333	3452.997679454844	9882.136	0	16
5962	115.157453333333	3453.5503398064056	7575.9067	0	16
5962	115.157453333333	3453.553679210703	8669.62	0	16
5962	115.157453333333	3455.002279454843	5550.1597	0	0
5962	115.157453333333	3455.554939806406	4591.9297	0	0
5962	115.157453333333	3455.5582792107025	9410.501	0	0
5962	115.157453333333	3457.0068794548433	7386.627	0	0
5962	115.157453333333	3458.0091794548434	103.45348	0	0
5962	115.157453333333	3458.5618398064057	10.556307	0	0
5962	115.157453333333	3458.565179210703	39.112366	0	0
5962	115.157453333333	3459.567479210703	12.098699	0	0
5962	115.157453333333	3466.091040880625	15206.206	0	784
5962	115.157453333333	3467.093340880625	6200.9937	0	16
5962	115.157453333333	3468.095640880625	6212.271	0	16
5962	115.157453333333	3469.1245234978123	7733.6587	0	16
5962	115.157453333333	3470.1002408806244	1706.0707	0	0
5962	115.157453333333	3470.1268234978124	7717.52	0	16
5962	115.157453333333	3471.1291234978125	12087.134	0	16
5962	115.157453333333	3472.1314234978126	3322.1396	0	16
5962	115.157453333333	3473.1071408806247	92.54421	0	0
5962	115.157453333333	3476.140623497812	10336.15	0	0
5962	115.157453333333	3477.1429234978123	91.33105	0	0
5962	115.157453333333	3478.1452234978124	28.300879	0	0
5962	115.157453333333	3524.714621056406	8869.366	0	16
5962	115.157453333333	3525.716921056406	10222.446	0	16
5962	115.157453333333	3526.7141231071873	12165.5205	0	16
5962	115.157453333333	3526.7192210564062	14254.906	0	16
5962	115.157453333333	3527.7164231071874	12420.487	0	16
5962	115.157453333333	3528.7187231071875	13323.134	0	16
5962	115.157453333333	3528.7238210564055	6286.0693	0	16
5962	115.157453333333	3529.7210231071876	15043.557	0	16
5962	115.157453333333	3529.7261210564056	4786.3325	0	16
5962	115.157453333333	3533.730223107187	12799.029	0	0
5962	115.157453333333	3533.735321056406	55.120274	0	0
5962	115.157453333333	3542.9608961516665	6496.3267	0	16
5962	115.157453333333	3543.9631961516666	11215.529	0	16
5962	115.157453333333	3544.9654961516662	8057.721	0	16
5962	115.157453333333	3549.9769961516663	99.09334	0	0
5962	115.157453333333	3581.45399127125	3573.2456	0	16
5962	115.157453333333	3582.45629127125	4627.778	0	16
5962	115.157453333333	3583.45859127125	5653.376	0	16
5962	115.157453333333	3584.46089127125	7094.741	0	16
5962	115.157453333333	3586.309663976328	5627.9624	0	16
5962	115.157453333333	3587.311963976328	8825.437	0	16
5962	115.157453333333	3587.4677912712496	2774.8953	0	0
5962	115.157453333333	3588.314263976328	11469.31	0	16
5962	115.157453333333	3588.4700912712497	203.61191	0	0
5962	115.157453333333	3589.3165639763283	8660.419	0	16
5962	115.157453333333	3590.47469127125	22.689249	0	0
5962	115.157453333333	3594.328063976328	154.05835	0	0
5962	115.157453333333	3596.3326639763277	14.455046	0	0
5962	115.157453333333	3604.852090813125	14083.122	0	16
5962	115.157453333333	3605.854390813125	5181.698	0	16
5962	115.157453333333	3606.8566908131247	6046.2915	0	16
5962	115.157453333333	3609.863590813125	3944.8235	0	0
5962	115.157453333333	3611.868190813125	85.27586	0	0
5962	115.157453333333	3614.45189674	14042.933	0	16
5962	115.157453333333	3615.1450313103123	14518.177	0	16
5962	115.157453333333	3615.45419674	11438.64	0	16
5962	115.157453333333	3616.1473313103124	6697.178	0	16
5962	115.157453333333	3616.45649674	9051.101	0	16
5962	115.157453333333	3617.1496313103125	10008.986	0	16
5962	115.157453333333	3618.1519313103126	16215.032	0	16
5962	115.157453333333	3619.154231310312	7583.9336	0	16
5962	115.157453333333	3619.3599457634373	10446.006	0	16
5962	115.157453333333	3619.8876094353127	5884.3076	0	16
5962	115.157453333333	3620.3622457634374	22666.393	0	16
5962	115.157453333333	3620.889909435313	8051.8403	0	16
5962	115.157453333333	3621.3645457634375	24558.709	0	48
5962	115.157453333333	3621.892209435313	15110.18	0	16
5962	115.157453333333	3622.3668457634376	17041.408	0	16
5962	115.157453333333	3622.894509435313	12938.712	0	16
5962	115.157453333333	3623.369145763437	7297.4155	0	16
5962	115.157453333333	3623.896809435312	11586.761	0	16
5962	115.157453333333	3624.2286141228124	14559.025	0	16
5962	115.157453333333	3624.371445763437	43990.535	0	784
5962	115.157453333333	3625.168031310312	11.58402	0	0
5962	115.157453333333	3625.2309141228125	9269.53	0	16
5962	115.157453333333	3626.2332141228126	26899.162	0	16
5962	115.157453333333	3626.376045763437	969.81006	0	16
5962	115.157453333333	3627.378345763437	341.8574	0	16
5962	115.157453333333	3627.9060094353126	171.69553	0	0
5962	115.157453333333	3628.237814122812	10137.741	0	0
5962	115.157453333333	3628.3806457634373	110.02757	0	16
5962	115.157453333333	3629.240114122812	6971.7603	0	0
5962	115.157453333333	3629.382945763437	32.681324	0	16
5962	115.157453333333	3634.4020920525	1169.366	0	0
5962	115.157453333333	3635.4043920525	14627.216	0	0
5962	115.157453333333	3636.4066920525	2915.58	0	0
5962	115.157453333333	3642.4204920525	27.68183	0	0
5962	115.157453333333	3679.3785393808334	3968.4216	0	16
5962	115.157453333333	3679.3878167245834	1415.949	0	16
5962	115.157453333333	3680.3808393808335	3910.241	0	16
5962	115.157453333333	3680.3901167245835	4042.0117	0	16
5962	115.157453333333	3681.383139380833	3294.8203	0	16
5962	115.157453333333	3681.392416724583	1564.249	0	16
5962	115.157453333333	3686.8678134978127	3839.1143	0	16
5962	115.157453333333	3687.3969393808334	20.993584	0	0
5962	115.157453333333	3687.870113497813	7579.9253	0	16
5962	115.157453333333	3688.872413497813	7370.6855	0	16
5962	115.157453333333	3689.874713497813	17250.467	0	16
5962	115.157453333333	3691.8793134978123	5735.779	0	0
5962	115.157453333333	3695.8885134978127	41.11103	0	0
5962	115.157453333333	3707.4446880438018	2584.7876	0	16
5962	115.157453333333	3708.446988043802	6918.1797	0	16
5962	115.157453333333	3709.4492880438015	6890.874	0	16
5962	115.157453333333	3713.605506212656	5457.6094	0	16
5962	115.157453333333	3714.607806212656	8135.05	0	16
5962	115.157453333333	3715.6101062126563	16050.879	0	784
5962	115.157453333333	3717.6147062126556	7967.1426	0	0
5962	115.157453333333	3717.88939674	12619.669	0	16
5962	115.157453333333	3718.0784836540624	8439.95	0	16
5962	115.157453333333	3718.89169674	10153.49	0	16
5962	115.157453333333	3719.0807836540625	11209.649	0	16
5962	115.157453333333	3719.619306212656	1234.3656	0	0
5962	115.157453333333	3719.89399674	8812.3955	0	16
5962	115.157453333333	3720.0830836540626	7147.859	0	16
5962	115.157453333333	3720.8962967399993	8199.405	0	16
5962	115.157453333333	3721.8985967399994	2812.445	0	16
5962	115.157453333333	3723.089983654062	11374.292	0	0
5962	115.157453333333	3723.9031967399997	8328.754	0	0
5962	115.157453333333	3725.0945836540623	146.4346	0	0
5962	115.157453333333	3725.90779674	59.229893	0	0
5962	115.157453333333	3727.099183654062	14.552186	0	0
5962	115.157453333333	3731.2720871696874	10002.978	0	16
5962	115.157453333333	3732.2743871696875	8327.268	0	16
5962	115.157453333333	3733.2766871696876	13235.052	0	16
5962	115.157453333333	3737.2858871696876	25006.355	0	0
5962	115.157453333333	3746.798013693125	3448.3125	0	16
5962	115.157453333333	3747.800313693125	6307.7856	0	16
5962	115.157453333333	3748.8026136931253	5414.529	0	16
5962	115.157453333333	3749.1872483025	5627.494	0	16
5962	115.157453333333	3749.8049136931254	5914.1274	0	16
5962	115.157453333333	3750.1895483025	10443.082	0	16
5962	115.157453333333	3751.1918483025	7330.4375	0	16
5962	115.157453333333	3751.809513693125	6279.5503	0	0
5962	115.157453333333	3758.207948302499	12.230851	0	0
5962	115.157453333333	3793.4298020134374	6950.3584	0	16
5962	115.157453333333	3794.4321020134375	11486.427	0	16
5962	115.157453333333	3795.4344020134376	17017.064	0	16
5962	115.157453333333	3800.4459020134377	172.64494	0	0
5962	115.157453333333	3806.7276375603124	13007.289	0	16
5962	115.157453333333	3807.7299375603125	8386.245	0	16
5962	115.157453333333	3808.7322375603126	6308.3735	0	16
5962	115.157453333333	3809.7345375603118	6544.304	0	16
5962	115.157453333333	3810.736837560312	4116.535	0	16
5962	115.157453333333	3811.735767473281	3088.5803	0	16
5962	115.157453333333	3811.739137560312	1787.4712	0	16
5962	115.157453333333	3812.7380674732813	3651.9424	0	16
5962	115.157453333333	3813.740367473281	1255.7527	0	16
5962	115.157453333333	3814.347208000625	5484.0786	0	16
5962	115.157453333333	3814.742667473281	5269.5835	0	16
5962	115.157453333333	3815.349508000625	5512.267	0	16
5962	115.157453333333	3816.3518080006247	3426.077	0	16
5962	115.157453333333	3816.747267473281	342.19046	0	0
5962	115.157453333333	3817.354108000625	3435.0806	0	16
5962	115.157453333333	3819.358708000625	2878.315	0	0
5962	115.157453333333	3823.8302809172915	5745.9126	0	16
5962	115.157453333333	3824.8325809172916	7156.8516	0	16
5962	115.157453333333	3825.8348809172912	9902.489	0	16
5962	115.157453333333	3826.0674472868745	7659.744	0	16
5962	115.157453333333	3827.0697472868746	12546.379	0	16
5962	115.157453333333	3828.0720472868747	12609.323	0	16
5962	115.157453333333	3828.8417809172915	7974.4106	0	0
5962	115.157453333333	3829.074347286875	11674.1045	0	16
5962	115.157453333333	3831.0789472868746	6534.8784	0	0
5962	115.157453333333	3831.1585617790624	8369.382	0	16
5962	115.157453333333	3832.1608617790625	15639.571	0	16
5962	115.157453333333	3833.1631617790626	18702.898	0	16
5962	115.157453333333	3836.090447286874	24.568546	0	0
5962	115.157453333333	3836.170061779062	14148.097	0	0
5962	115.157453333333	3836.5451777946873	48837.742	2146	112
5962	115.157453333333	3837.5474777946874	74509.95	2146	112
5962	115.157453333333	3838.1746617790623	237.36243	0	0
5962	115.157453333333	3838.5497777946875	46909.38	2146	112
5962	115.157453333333	3839.1769617790624	79.3077	0	0
5962	115.157453333333	3839.5520777946876	75027.83	2146	112
5962	115.157453333333	3840.554377794687	44476.484	2146	112
5962	115.157453333333	3842.1744309196874	6773.7104	0	16
5962	115.157453333333	3842.558977794687	6995.3594	0	0
5962	115.157453333333	3843.1767309196875	10344.532	0	16
5962	115.157453333333	3844.1790309196876	9075.831	0	16
5962	115.157453333333	3844.5635777946873	1343.813	0	0
5962	115.157453333333	3845.5658777946874	449.35092	0	0
5962	115.157453333333	3846.81514595875	3343.0906	0	0
5962	115.157453333333	3847.570477794687	39.734524	0	0
5962	115.157453333333	3848.81974595875	10291.9	0	16
5962	115.157453333333	3849.1905309196873	152.44145	0	0
5962	115.157453333333	3849.82204595875	12849.701	0	16
5962	115.157453333333	3850.8243459587497	9189.276	0	16
5962	115.157453333333	3851.1951309196866	15.7077465	0	0
5962	115.157453333333	3851.82664595875	11852.328	0	16
5962	115.157453333333	3853.83124595875	1332.9769	0	16
5962	115.157453333333	3854.83354595875	193.37904	0	16
5962	115.157453333333	3855.8358459587503	64.76431	0	16
5962	115.157453333333	3861.4769501579685	22632.344	0	16
5962	115.157453333333	3862.4792501579686	17709.752	0	16
5962	115.157453333333	3863.4815501579687	30281.518	1	816
5962	115.157453333333	3864.483850157969	28098.049	1	48
5962	115.157453333333	3865.4861501579685	12267.707	1	48
5962	115.157453333333	3869.4876094353126	11928.356	0	16
5962	115.157453333333	3869.495350157969	452.58258	0	16
5962	115.157453333333	3870.4899094353127	22656.68	0	784
5962	115.157453333333	3870.497650157969	191.37378	0	16
5962	115.157453333333	3870.5050042245834	4677.094	0	48
5962	115.157453333333	3871.492209435313	9070.254	0	16
5962	115.157453333333	3871.4999501579687	59.286247	0	16
5962	115.157453333333	3871.5073042245835	13836.192	0	16
5962	115.157453333333	3872.494509435313	6858.367	0	16
5962	115.157453333333	3872.502250157969	17.045658	0	16
5962	115.157453333333	3872.509604224583	16811.373	0	16
5962	115.157453333333	3873.4968094353126	5922.389	0	16
5962	115.157453333333	3875.501409435313	6767.631	0	0
5962	115.157453333333	3875.5165042245835	4338.449	0	0
5962	115.157453333333	3876.518804224583	708.01636	0	0
5962	115.157453333333	3878.5234042245834	87.46448	0	0
5962	115.157453333333	3910.2333089958593	13310.884	0	16
5962	115.157453333333	3911.2356089958594	14384.313	0	784
5962	115.157453333333	3912.2379089958595	8637.634	0	16
5962	115.157453333333	3913.2402089958587	7379.6685	0	16
5962	115.157453333333	3914.9675972771092	10851.834	0	16
5962	115.157453333333	3915.9698972771093	7768.418	0	16
5962	115.157453333333	3916.9721972771094	7605.918	0	16
5962	115.157453333333	3918.9767972771087	18442.727	0	0
5962	115.157453333333	3919.254008995859	24.132895	0	0
5962	115.157453333333	3919.979097277109	1217.0511	0	0
5962	115.157453333333	3938.7418137321874	13058.632	0	16
5962	115.157453333333	3939.7441137321875	9959.6875	0	16
5962	115.157453333333	3940.7464137321876	12669.1045	0	16
5962	115.157453333333	3943.753313732187	21332.406	0	0
5962	115.157453333333	3944.755613732187	14984.587	0	0
5962	115.157453333333	3947.762513732187	23.26381	0	0
5962	115.157453333333	3965.895011974375	19897.125	0	784
5962	115.157453333333	3966.897311974375	7227.194	0	16
5962	115.157453333333	3967.899611974375	17342.516	0	16
5962	115.157453333333	3990.3433831308334	8449.522	0	16
5962	115.157453333333	3991.3456831308335	10471.139	0	16
5962	115.157453333333	3992.347983130833	6291.613	0	16
5962	115.157453333333	3998.3617831308334	55.883644	0	0
5962	115.157453333333	4020.6970576775	11116.752	0	16
5962	115.157453333333	4021.6993576775003	15369.391	0	16
5962	115.157453333333	4022.7016576775004	23307.652	1	48
5962	115.157453333333	4023.7039576775005	14414.226	0	16
5962	115.157453333333	4024.7062576774997	14242.737	0	16
5962	115.157453333333	4031.7223576774995	13.968382	0	0
5962	115.157453333333	4033.7899977141665	9577.476	0	16
5962	115.157453333333	4034.7922977141666	12850.484	0	16
5962	115.157453333333	4035.7945977141662	13708.331	0	16
5962	115.157453333333	4039.803797714166	11544.293	0	0
5962	115.157453333333	4041.8083977141664	93.916084	0	0
5962	115.157453333333	4041.810326750625	9087.261	0	16
5962	115.157453333333	4042.812626750625	6063.845	0	16
5962	115.157453333333	4043.8149267506246	10331.083	0	16
5962	115.157453333333	4045.819526750625	8209.171	0	0
5962	115.157453333333	4047.8241267506246	1595.2952	0	0
5962	115.157453333333	4049.828726750625	82.28504	0	0
5962	115.157453333333	4050.831026750625	26.11939	0	0
5962	115.157453333333	4064.185539318125	11330.974	0	16
5962	115.157453333333	4065.187839318125	11548.066	0	16
5962	115.157453333333	4066.190139318125	11970.634	0	16
5962	115.157453333333	4070.1993393181247	21309.719	0	0
5962	115.157453333333	4071.2016393181248	245.90457	0	0
5962	115.157453333333	4073.2062393181245	27.311565	0	0
5962	115.157453333333	4087.241250969375	4234.673	0	16
5962	115.157453333333	4088.243550969375	5203.057	0	16
5962	115.157453333333	4089.2458509693747	5577.3477	0	16
5962	115.157453333333	4092.68795761	7096.8594	0	16
5962	115.157453333333	4093.2550509693747	316.95737	0	0
5962	115.157453333333	4093.69025761	4341.0786	0	16
5962	115.157453333333	4094.69255761	11945.387	0	16
5962	115.157453333333	4095.259650969375	42.268005	0	0
5962	115.157453333333	4097.69945761	397.5876	0	0
5962	115.157453333333	4098.70175761	152.04814	0	0
5962	115.157453333333	4100.70635761	17.088686	0	0
5962	115.157453333333	4101.678455461562	18016.422	0	784
5962	115.157453333333	4102.6807554615625	12620.584	0	16
5962	115.157453333333	4103.683055461563	4982.903	0	16
5962	115.157453333333	4104.685355461563	5526.7534	0	16
5962	115.157453333333	4107.692255461562	10752.334	0	0
5962	115.157453333333	4110.699155461562	27.51296	0	0
5962	115.157453333333	4111.266442443124	6796.92	0	16
5962	115.157453333333	4112.268742443124	8079.942	0	16
5962	115.157453333333	4113.271042443124	10943.149	0	16
5962	115.157453333333	4114.273342443124	11204.081	0	16
5962	115.157453333333	4115.275642443124	13558.108	0	16
5962	115.157453333333	4116.47911464125	10687.447	0	16
5962	115.157453333333	4117.48141464125	6738.6357	0	16
5962	115.157453333333	4118.48371464125	3579.4233	0	16
5962	115.157453333333	4119.284842443124	280.9361	0	0
5962	115.157453333333	4119.48601464125	11958.311	0	16
5962	115.157453333333	4121.4906146412495	865.2438	0	0
5962	115.157453333333	4124.922663768086	14155.646	0	16
5962	115.157453333333	4125.58133886	13061.965	0	16
5962	115.157453333333	4125.924963768086	4681.0156	0	16
5962	115.157453333333	4126.58363886	12317.551	0	16
5962	115.157453333333	4126.927263768085	4856.902	0	16
5962	115.157453333333	4127.15334432875	15724.567	0	16
5962	115.157453333333	4127.58593886	8908.987	0	16
5962	115.157453333333	4128.15564432875	7092.8364	0	16
5962	115.157453333333	4128.931863768085	7537.146	0	0
5962	115.157453333333	4129.15794432875	13053.66	0	16
5962	115.157453333333	4131.162544328749	12234.855	0	16
5962	115.157453333333	4132.1648443287495	4411.096	0	16
5962	115.157453333333	4133.16714432875	788.96643	0	16
5962	115.157453333333	4133.59973886	92.02794	0	0
5962	115.157453333333	4134.16944432875	304.16153	0	16
5962	115.157453333333	4137.17634432875	10.4751425	0	0
5962	115.157453333333	4139.88057564625	18860.203	47	112
5962	115.157453333333	4140.88287564625	15735.364	47	112
5962	115.157453333333	4141.88517564625	29028.834	47	112
5962	115.157453333333	4142.88747564625	8713.756	47	112
5962	115.157453333333	4143.88977564625	24428.11	47	112
5962	115.157453333333	4144.89207564625	12737.145	0	16
5962	115.157453333333	4150.90587564625	13.243122	0	0
5962	115.157453333333	4153.902289659922	9572.976	0	784
5962	115.157453333333	4154.904589659922	8881.342	0	16
5962	115.157453333333	4155.906889659922	6810.467	0	16
5962	115.157453333333	4157.911489659921	14269.728	0	0
5962	115.157453333333	4203.802109918802	2689.7036	0	16
5962	115.157453333333	4204.804409918802	8297.303	0	16
5962	115.157453333333	4205.806709918801	4411.4487	0	16
5962	115.157453333333	4246.6599689079685	14753.398	0	16
5962	115.157453333333	4247.662268907969	13212.848	0	16
5962	115.157453333333	4248.664568907969	8943.321	0	16
5962	115.157453333333	4249.284050060312	8782.985	0	16
5962	115.157453333333	4249.666868907969	17551.166	0	16
5962	115.157453333333	4250.2863500603125	22354.846	0	16
5962	115.157453333333	4251.288650060313	8682.841	0	16
5962	115.157453333333	4251.671468907968	20092.775	0	0
5962	115.157453333333	4253.676068907968	11853.684	0	0
5962	115.157453333333	4256.300150060313	302.2297	0	0
5962	115.157453333333	4257.685268907968	14.849963	0	0
5962	115.157453333333	4259.26197089125	6318.3496	0	16
5962	115.157453333333	4260.26427089125	5545.3403	0	16
5962	115.157453333333	4261.26657089125	8704.898	0	784
5962	115.157453333333	4262.26887089125	6459.9653	0	16
5962	115.157453333333	4263.27117089125	5581.202	0	16
5962	115.157453333333	4264.273470891249	4978.063	0	16
5962	115.157453333333	4266.27807089125	3651.2153	0	0
5962	115.157453333333	4270.14007401625	4153.942	0	16
5962	115.157453333333	4270.74003026625	5180.805	0	16
5962	115.157453333333	4271.14237401625	10821.777	0	16
5962	115.157453333333	4271.74233026625	7547.0703	0	16
5962	115.157453333333	4272.14467401625	7243.817	0	16
5962	115.157453333333	4272.74463026625	7444.9746	0	16
5962	115.157453333333	4273.14697401625	5932.3643	0	16
5962	115.157453333333	4273.74693026625	9075.303	0	16
5962	115.157453333333	4274.7492302662495	7487.6294	0	16
5962	115.157453333333	4275.75153026625	5948.2153	0	16
5962	115.157453333333	4277.75613026625	226.38393	0	0
5962	115.157453333333	4278.75843026625	81.80333	0	0
5962	115.157453333333	4308.922284563125	4692.6475	0	16
5962	115.157453333333	4309.924584563125	5956.332	0	16
5962	115.157453333333	4310.926884563125	7224.845	0	16
5962	115.157453333333	4311.929184563125	6675.2715	0	16
5962	115.157453333333	4312.931484563125	8809.98	0	16
5962	115.157453333333	4313.933784563124	17579.512	0	784
5962	115.157453333333	4314.9360845631245	2543.3877	0	16
5962	115.157453333333	4318.945284563125	28.061825	0	0
5962	115.157453333333	4340.239734758437	7495.6045	0	16
5962	115.157453333333	4341.2420347584375	4856.25	0	16
5962	115.157453333333	4342.244334758438	10786.861	0	16
5962	115.157453333333	4343.246634758438	5607.548	0	16
5962	115.157453333333	4349.260434758437	30.777086	0	0
5962	115.157453333333	4359.556110995417	6190.86	0	16
5962	115.157453333333	4360.558410995417	11580.332	0	784
5962	115.157453333333	4361.560710995417	4990.2764	0	16
5962	115.157453333333	4363.407347974583	7658.744	0	16
5962	115.157453333333	4364.409647974583	9457.865	0	16
5962	115.157453333333	4365.411947974583	12255.254	0	784
5962	115.157453333333	4365.569910995417	539.1896	0	0
5962	115.157453333333	4367.12164526625	5088.029	0	16
5962	115.157453333333	4367.574510995417	79.05543	0	0
5962	115.157453333333	4368.12394526625	11170.391	0	16
5962	115.157453333333	4369.12624526625	3206.4214	0	16
5962	115.157453333333	4369.421147974583	1275.0269	0	0
5962	115.157453333333	4370.1285452662505	7913.2173	0	16
5962	115.157453333333	4371.425747974583	114.500946	0	0
5962	115.157453333333	4372.13314526625	3774.1848	0	0
5962	115.157453333333	4373.499626232187	10676.914	0	16
5962	115.157453333333	4374.5019262321875	20982.58	0	784
5962	115.157453333333	4375.504226232188	10429.999	0	16
5962	115.157453333333	4376.14234526625	87.41102	0	0
5962	115.157453333333	4377.14464526625	29.456808	0	0
5962	115.157453333333	4398.7204514275	15816.103	0	784
5962	115.157453333333	4399.7227514275	13906.298	0	16
5962	115.157453333333	4400.7250514275	6463.986	0	16
5962	115.157453333333	4404.979118419687	9645.634	0	16
5962	115.157453333333	4405.736551427501	2072.9963	0	0
5962	115.157453333333	4405.9814184196875	18152.668	0	784
5962	115.157453333333	4406.983718419688	10795.054	0	16
5962	115.157453333333	4407.7411514275	44.089703	0	0
5962	115.157453333333	4410.992918419687	2464.8286	0	0
5962	115.157453333333	4412.997518419687	152.19931	0	0
5962	115.157453333333	4413.0413066961455	5977.3306	0	16
5962	115.157453333333	4414.043606696146	10254.283	0	16
5962	115.157453333333	4415.002118419687	16.144255	0	0
5962	115.157453333333	4415.045906696145	2749.5796	0	16
5962	115.157453333333	4418.052806696145	5631.493	0	0
5962	115.157453333333	4429.681110995417	14701.645	0	784
5962	115.157453333333	4430.683410995417	10725.245	0	16
5962	115.157453333333	4431.685710995417	10804.729	0	16
5962	115.157453333333	4435.694910995417	919.09705	0	0
5962	115.157453333333	4437.121326555312	8491.887	0	16
5962	115.157453333333	4438.1236265553125	13166.591	0	16
5962	115.157453333333	4438.701810995417	46.328644	0	0
5962	115.157453333333	4439.125926555313	5986.463	0	16
5962	115.157453333333	4440.128226555313	7383.0923	0	16
5962	115.157453333333	4440.694202531875	5680.322	0	16
5962	115.157453333333	4441.696502531875	7226.896	0	16
5962	115.157453333333	4442.698802531875	5578.103	0	16
5962	115.157453333333	4443.701102531875	11849.843	0	16
5962	115.157453333333	4448.712602531875	89.704926	0	0
5962	115.157453333333	4450.252562818333	8686.061	0	16
5962	115.157453333333	4451.254862818333	7249.9463	0	16
5962	115.157453333333	4452.257162818333	5792.081	0	16
5962	115.157453333333	4456.266362818333	2561.0034	0	0
5962	115.157453333333	4469.85158651625	4600.27	0	16
5962	115.157453333333	4470.85388651625	5569.8286	0	16
5962	115.157453333333	4471.85618651625	8116.956	0	16
5962	115.157453333333	4473.73302089125	10332.465	0	16
5962	115.157453333333	4473.860786516249	7885.1265	0	0
5962	115.157453333333	4474.73532089125	8636.097	0	16
5962	115.157453333333	4475.73762089125	7742.235	0	16
5962	115.157453333333	4476.73992089125	4929.2856	0	16
5962	115.157453333333	4479.74682089125	9679.375	0	0
5962	115.157453333333	4482.75372089125	39.886646	0	0
5962	115.157453333333	4484.26683182875	5528.236	0	16
5962	115.157453333333	4485.26913182875	4512.602	0	16
5962	115.157453333333	4486.27143182875	6910.2134	0	16
5962	115.157453333333	4487.27373182875	10538.511	0	16
5962	115.157453333333	4488.27603182875	4042.0571	0	16
5962	115.157453333333	4492.28523182875	6061.7217	0	0
5962	115.157453333333	4492.773827727187	8970.532	0	16
5962	115.157453333333	4493.28753182875	93.62374	0	0
5962	115.157453333333	4493.7761277271875	5057.2793	0	16
5962	115.157453333333	4494.778427727188	7354.984	0	16
5962	115.157453333333	4495.29213182875	10.073663	0	0
5962	115.157453333333	4496.783027727187	5290.184	0	0
5962	115.157453333333	4499.789927727187	1638.6843	0	0
5962	115.157453333333	4501.794527727187	29.683754	0	0
5962	115.157453333333	4505.899894786875	9081.302	0	16
5962	115.157453333333	4506.902194786875	8118.416	0	16
5962	115.157453333333	4507.904494786875	8680.676	0	16
5962	115.157453333333	4513.918294786875	103.258354	0	0
5962	115.157453333333	4550.990194334492	9471.588	0	16
5962	115.157453333333	4551.992494334492	5685.2476	0	16
5962	115.157453333333	4552.994794334491	3675.6704	0	16
5962	115.157453333333	4553.9970943344915	4141.4985	0	16
5962	115.157453333333	4623.509824992812	6857.69	0	16
5962	115.157453333333	4624.5121249928125	6730.617	0	16
5962	115.157453333333	4625.514424992813	2131.0293	0	16
5962	115.157453333333	4626.516724992813	6651.337	0	16
5962	115.157453333333	4628.521324992812	5694.186	0	0
5962	115.157453333333	4700.959829344258	5059.1436	0	16
5962	115.157453333333	4701.962129344258	6023.053	0	16
5962	115.157453333333	4702.964429344257	6844.793	0	16
5962	115.157453333333	4703.966729344257	2944.4746	0	16
5962	115.157453333333	4707.975929344258	9845.34	0	0
5962	115.157453333333	4717.22689426125	9194.545	0	16
5962	115.157453333333	4718.22919426125	3096.933	0	16
5962	115.157453333333	4719.231494261249	2929.9724	0	16
5962	115.157453333333	4720.15904761	21654.195	0	784
5962	115.157453333333	4721.16134761	7188.088	0	16
5962	115.157453333333	4722.16364761	5434.8125	0	16
5962	115.157453333333	4723.16594761	5932.1367	0	16
5962	115.157453333333	4725.17054761	11045.718	0	0
5962	115.157453333333	4727.17514761	9593.692	0	0
5962	115.157453333333	4728.17744761	126.87927	0	0
5962	115.157453333333	4730.241657870417	5888.2827	0	16
5962	115.157453333333	4731.243957870417	6751.219	0	16
5962	115.157453333333	4732.246257870417	4883.975	0	16
5962	115.157453333333	4735.2531578704165	2342.319	0	0
5962	115.157453333333	4737.257757870417	1374.636	0	0
5962	115.157453333333	4740.793327404062	7991.25	0	16
5962	115.157453333333	4741.7956274040625	10117.973	0	16
5962	115.157453333333	4742.797927404063	11387.176	0	16
5962	115.157453333333	4749.8140274040625	55.658875	0	0
5962	115.157453333333	4750.714476880833	3761.879	0	16
5962	115.157453333333	4750.816327404063	18.523283	0	0
5962	115.157453333333	4751.716776880833	6362.7856	0	16
5962	115.157453333333	4752.719076880833	846.9947	0	16
5962	115.157453333333	4754.829649211562	7516.187	0	16
5962	115.157453333333	4755.8319492115625	8429.585	0	16
5962	115.157453333333	4756.834249211563	13092.591	0	16
5962	115.157453333333	4759.735176880833	21.259125	0	0
5962	115.157453333333	4759.841149211562	9435.838	0	0
5962	115.157453333333	4761.845749211562	6865.656	0	0
5962	115.157453333333	4767.599766185078	5331.1973	0	16
5962	115.157453333333	4768.602066185078	5785.6016	0	16
5962	115.157453333333	4769.604366185078	4172.5596	0	16
5962	115.157453333333	4770.606666185077	8062.7866	0	16
5962	115.157453333333	4773.613566185078	5564.3374	0	0
5962	115.157453333333	4776.620466185078	113.627205	0	0
5962	115.157453333333	4777.622766185078	40.84721	0	0
5962	115.157453333333	4810.970934049196	6589.532	7565	112
5962	115.157453333333	4811.973234049196	16130.939	7565	112
5962	115.157453333333	4812.9755340491965	16362.837	7565	112
5962	115.157453333333	4813.725243742812	5741.3364	0	16
5962	115.157453333333	4813.977834049196	13975.639	7565	112
5962	115.157453333333	4814.7275437428125	3669.4028	0	16
5962	115.157453333333	4814.980134049196	3487.0376	7565	112
5962	115.157453333333	4815.729843742813	7840.221	0	16
5962	115.157453333333	4815.982434049196	3611.093	0	16
5962	115.157453333333	4817.734443742812	4561.3306	0	0
5962	115.157453333333	4818.736743742812	2086.5237	0	0
5962	115.157453333333	4819.985318287083	151.96881	0	0
5962	115.157453333333	4820.987618287083	54.916782	0	0
5962	115.157453333333	4847.572149795104	1860.3173	0	16
5962	115.157453333333	4848.574449795105	5882.1104	0	16
5962	115.157453333333	4849.576749795104	6058.0615	0	16
5962	115.157453333333	4863.716583396992	4056.739	0	16
5962	115.157453333333	4864.718883396992	3531.0945	0	16
5962	115.157453333333	4865.721183396991	4138.733	0	16
5962	115.157453333333	4868.728083396992	1459.896	0	0
5962	115.157453333333	4869.730383396992	3841.597	0	0
5962	115.157453333333	4883.073575708958	8792.202	0	16
5962	115.157453333333	4884.075875708958	11506.818	0	784
5962	115.157453333333	4885.078175708958	4291.8223	0	16
5962	115.157453333333	4886.080475708958	9314.344	0	16
5962	115.157453333333	4886.083311320937	3857.7695	0	16
5962	115.157453333333	4886.88851151625	11380.827	0	16
5962	115.157453333333	4887.082775708957	4285.22	0	16
5962	115.157453333333	4887.0856113209375	2401.6045	0	16
5962	115.157453333333	4887.89081151625	6152.2446	0	16
5962	115.157453333333	4888.085075708957	3107.3657	0	16
5962	115.157453333333	4888.087911320938	5051.8765	0	16
5962	115.157453333333	4888.89311151625	8137.417	0	16
5962	115.157453333333	4889.8954115162505	8456.027	0	16
5962	115.157453333333	4890.89771151625	5969.261	0	16
5962	115.157453333333	4891.091975708958	197.57669	0	0
5962	115.157453333333	4891.094811320937	1785.0994	0	0
5962	115.157453333333	4894.90691151625	203.59677	0	0
5962	115.157453333333	4895.095824537083	9740.626	0	16
5962	115.157453333333	4895.104011320937	31.643091	0	0
5962	115.157453333333	4896.098124537083	5063.014	0	16
5962	115.157453333333	4896.1063113209375	10.707564	0	0
5962	115.157453333333	4897.100424537083	5252.303	0	16
5962	115.157453333333	4905.118824537083	14.67024	0	0
5962	115.157453333333	4915.995840086445	5372.631	0	16
5962	115.157453333333	4916.998140086445	9447.667	0	16
5962	115.157453333333	4918.0004400864445	9055.598	0	16
5962	115.157453333333	4919.002740086445	6828.6357	0	16
5962	115.157453333333	4926.018840086445	22.203596	0	0
5962	115.157453333333	4928.194361312031	3157.154	0	16
5962	115.157453333333	4929.196661312031	6787.492	0	16
5962	115.157453333333	4930.19896131203	8557.877	0	784
5962	115.157453333333	4931.2012613120305	3956.645	0	16
5962	115.157453333333	4933.205861312031	3242.1377	0	0
5962	115.157453333333	4945.116543754297	5217.092	0	16
5962	115.157453333333	4946.118843754297	4615.139	0	16
5962	115.157453333333	4947.121143754297	3267.6758	0	16
5962	115.157453333333	4949.125743754296	5613.684	0	0
5962	115.157453333333	4952.132643754297	241.59624	0	0
5962	115.157453333333	4953.134943754297	96.26987	0	0
5962	115.157453333333	4965.494491722187	2902.767	0	16
5962	115.157453333333	4966.4967917221875	2753.6118	0	16
5962	115.157453333333	4967.499091722188	6825.003	0	16
5962	115.157453333333	4968.501391722187	6056.958	0	16
5962	115.157453333333	4969.503691722187	11112.76	0	16
5962	115.157453333333	4972.510591722187	824.4851	0	0
5962	115.157453333333	4973.512891722187	362.47656	0	0
5962	115.157453333333	4976.519791722188	18.10522	0	0
5962	115.157453333333	4994.253539380833	4294.3066	0	16
5962	115.157453333333	4995.255839380833	5542.6357	0	16
5962	115.157453333333	4996.258139380833	5566.6685	0	784
5962	115.157453333333	5001.269639380833	354.48236	0	0
5962	115.157453333333	5004.276539380833	14.789882	0	0
5962	115.157453333333	5021.593754979023	3122.6414	0	0
5962	115.157453333333	5023.5983549790235	4721.397	0	16
5962	115.157453333333	5024.600654979023	6449.5244	0	16
5962	115.157453333333	5025.602954979023	3947.205	0	16
5962	115.157453333333	5026.605254979023	4665.1543	0	16
5962	115.157453333333	5028.609854979023	3481.4348	0	0
5962	115.157453333333	5029.612154979023	2973.968	0	0
5962	115.157453333333	5030.614454979023	114.824875	0	0
5962	115.157453333333	5043.338793807917	5283.575	0	16
5962	115.157453333333	5044.341093807917	6996.473	0	16
5962	115.157453333333	5045.343393807917	5935.3394	0	16
5962	115.157453333333	5046.345693807917	6115.001	0	16
5962	115.157453333333	5047.347993807916	3560.612	0	16
5962	115.157453333333	5048.350293807916	2002.4486	0	16
5962	115.157453333333	5048.940274927708	7977.9814	0	16
5962	115.157453333333	5049.942574927708	12229.66	0	16
5962	115.157453333333	5050.944874927708	9785.97	0	16
5962	115.157453333333	5051.947174927708	10170.399	0	16
5962	115.157453333333	5052.949474927707	7300.6177	0	16
5962	115.157453333333	5053.951774927707	10841.82	0	16
5962	115.157453333333	5082.599310439636	5970.2417	0	16
5962	115.157453333333	5083.601610439635	8983.879	0	16
5962	115.157453333333	5084.603910439635	6057.6025	0	16
5962	115.157453333333	5103.9526022690625	3469.516	0	16
5962	115.157453333333	5104.954902269063	11192.575	0	16
5962	115.157453333333	5105.957202269063	2500.7175	0	16
5962	115.157453333333	5107.961802269063	3968.2769	0	0
5962	115.157453333333	5112.3486980698435	4119.6807	0	0
5962	115.157453333333	5112.9733022690625	19.91112	0	0
5962	115.157453333333	5115.355598069844	4403.469	0	0
5962	115.157453333333	5116.357898069844	3009.1309	0	0
5962	115.157453333333	5118.362498069843	4032.653	0	0
5962	115.157453333333	5123.373998069844	15.803615	0	0
5962	115.157453333333	5139.499785735	8750.443	0	0
5962	115.157453333333	5141.504385735	13338.778	0	16
5962	115.157453333333	5142.506685735	6397.5127	0	16
5962	115.157453333333	5143.508985735	5441.441	0	16
5962	115.157453333333	5145.513585735	2627.2373	0	0
5962	115.157453333333	5150.525085735	25.158968	0	0
5962	115.157453333333	5180.904159690937	7954.561	0	16
5962	115.157453333333	5181.9064596909375	6018.3735	0	16
5962	115.157453333333	5182.908759690938	6666.922	0	16
5962	115.157453333333	5183.911059690938	4822.114	0	16
5962	115.157453333333	5184.913359690938	10866.176	0	16
5962	115.157453333333	5223.12644973	8494.6	0	784
5962	115.157453333333	5224.12874973	4338.506	0	16
5962	115.157453333333	5225.13104973	5046.6377	0	16
5962	115.157453333333	5226.13334973	8311.795	0	16
5962	115.157453333333	5227.13564973	6145.5654	0	16
5962	115.157453333333	5228.420902659687	3344.3826	0	0
5962	115.157453333333	5230.4255026596875	5957.6323	0	16
5962	115.157453333333	5231.427802659688	6487.7637	0	16
5962	115.157453333333	5232.430102659688	7555.822	0	16
5962	115.157453333333	5234.434702659686	1906.8739	0	0
5962	115.157453333333	5237.441602659686	4108.654	0	0
5962	115.157453333333	5261.896159251484	10477.34	0	16
5962	115.157453333333	5262.898459251484	9741.889	0	16
5962	115.157453333333	5263.9007592514845	14586.808	0	784
5962	115.157453333333	5264.113890943333	10115.816	0	16
5962	115.157453333333	5265.116190943333	8834.123	0	16
5962	115.157453333333	5265.905359251484	4166.512	0	0
5962	115.157453333333	5266.118490943333	6413.8687	0	16
5962	115.157453333333	5267.120790943332	6303.6133	0	16
5962	115.157453333333	5274.136890943333	10.193937	0	0
5962	115.157453333333	5313.315360941797	3397.8389	0	16
5962	115.157453333333	5314.317660941797	3699.6846	0	16
5962	115.157453333333	5315.319960941797	9861.834	0	16
5962	115.157453333333	5316.322260941796	3526.554	0	16
5962	115.157453333333	5335.421039231953	720.95386	0	0
5962	115.157453333333	5337.425639231953	3136.8455	0	16
5962	115.157453333333	5338.427939231953	3594.1182	0	16
5962	115.157453333333	5339.430239231953	2961.2275	0	16
5962	115.157453333333	5341.4348392319525	1770.1064	0	0
5962	115.157453333333	5344.441739231953	433.92633	0	0
5962	115.157453333333	5361.241112883437	6816.6416	0	16
5962	115.157453333333	5361.485131438125	14458.285	0	784
5962	115.157453333333	5362.2434128834375	6446.9326	0	16
5962	115.157453333333	5362.487431438125	7524.4287	0	16
5962	115.157453333333	5363.245712883438	6461.2954	0	16
5962	115.157453333333	5363.489731438125	4175.1553	0	16
5962	115.157453333333	5365.250312883437	10267.591	0	0
5962	115.157453333333	5365.494331438124	9819.632	0	0
5962	115.157453333333	5366.252612883437	9236.2705	0	0
5962	115.157453333333	5366.4966314381245	1759.4662	0	0
5962	115.157453333333	5368.501231438125	6258.983	0	0
5962	115.157453333333	5450.137439836562	7635.43	0	16
5962	115.157453333333	5451.1397398365625	12186.662	0	784
5962	115.157453333333	5452.142039836563	5597.7183	0	16
5962	115.157453333333	5453.144339836562	6059.2383	0	16
5962	115.157453333333	5458.155839836562	134.67563	0	0
5962	115.157453333333	5461.140569700703	4846.3154	0	16
5962	115.157453333333	5462.142869700703	4844.605	0	16
5962	115.157453333333	5463.145169700703	4392.9834	0	16
5962	115.157453333333	5464.147469700703	3229.5337	0	16
5962	115.157453333333	5473.6905622975	14593.575	0	784
5962	115.157453333333	5474.6928622975	6641.863	0	16
5962	115.157453333333	5475.6951622975	5985.5186	0	16
5962	115.157453333333	5476.6974622975	5573.647	0	16
5962	115.157453333333	5477.6997622975	8213.651	0	16
5962	115.157453333333	5478.57047339125	8047.295	0	16
5962	115.157453333333	5478.821944326353	4717.8013	0	0
5962	115.157453333333	5479.57277339125	9351.338	0	16
5962	115.157453333333	5480.57507339125	7461.4106	0	16
5962	115.157453333333	5480.8265443263535	5242.194	0	16
5962	115.157453333333	5481.57737339125	5990.897	0	16
5962	115.157453333333	5481.828844326354	7357.944	0	16
5962	115.157453333333	5482.831144326354	4720.241	0	16
5962	115.157453333333	5483.581973391249	13550.451	0	0
5962	115.157453333333	5486.840344326353	5775.0103	0	0
5962	115.157453333333	5487.842644326353	861.20197	0	0
5962	115.157453333333	5497.2909811753125	7337.279	0	16
5962	115.157453333333	5497.86165988625	4155.031	0	16
5962	115.157453333333	5498.293281175313	11969.298	0	16
5962	115.157453333333	5498.86395988625	4783.6357	0	16
5962	115.157453333333	5499.295581175313	8399.096	0	16
5962	115.157453333333	5499.86625988625	5454.5254	0	16
5962	115.157453333333	5502.87315988625	819.3411	0	0
5962	115.157453333333	5503.304781175312	1123.2468	0	0
5962	115.157453333333	5503.87545988625	5465.0127	0	0
5962	115.157453333333	5505.88005988625	65.909424	0	0
5962	115.157453333333	5556.485315901875	5753.843	0	16
5962	115.157453333333	5557.487615901875	7615.8486	0	16
5962	115.157453333333	5558.489915901875	5549.634	0	16
5962	115.157453333333	5559.492215901875	5221.151	0	16
5962	115.157453333333	5561.4968159018745	6606.404	0	0
5962	115.157453333333	5563.4791340374995	4844.9214	0	16
5962	115.157453333333	5564.4814340375	11060.211	0	16
5962	115.157453333333	5564.503715901875	4479.62	0	16
5962	115.157453333333	5565.4837340375	3520.717	0	16
5962	115.157453333333	5566.4860340375	6048.974	0	16
5962	115.157453333333	5567.4883340375	2790.0466	0	16
5962	115.157453333333	5569.568900980859	3806.8396	0	16
5962	115.157453333333	5570.571200980859	8821.515	0	16
5962	115.157453333333	5571.5735009808595	7262.5063	0	16
5962	115.157453333333	5572.575800980859	9918.147	0	784
5962	115.157453333333	5663.093211253437	3534.4524	0	16
5962	115.157453333333	5664.0955112534375	7280.858	0	16
5962	115.157453333333	5665.097811253438	7688.129	0	16
5962	115.157453333333	5667.102411253437	5951.1045	0	0
5962	115.157453333333	5673.1162112534375	15.736248	0	0
5962	115.157453333333	5682.431921019062	7382.407	0	16
5962	115.157453333333	5683.4342210190625	4487.985	0	16
5962	115.157453333333	5684.436521019063	5436.86	0	16
5962	115.157453333333	5685.438821019063	5623.1826	0	16
5962	115.157453333333	5688.671543528828	6362.7705	0	16
5962	115.157453333333	5689.673843528828	4835.2686	0	16
5962	115.157453333333	5690.676143528828	3462.9304	0	16
5962	115.157453333333	5691.4526210190625	43.92287	0	0
5962	115.157453333333	5691.678443528828	3812.9878	0	16
5962	115.157453333333	5694.685343528828	3297.091	0	0
5962	115.157453333333	5710.817952396876	4469.516	0	16
5962	115.157453333333	5711.820252396876	4723.14	0	16
5962	115.157453333333	5712.822552396876	6582.76	0	16
5962	115.157453333333	5713.824852396876	12151.069	0	16
5962	115.157453333333	5714.827152396876	1790.36	0	16
5962	115.157453333333	5763.192232182031	7806.8403	0	16
5962	115.157453333333	5764.194532182031	3787.8564	0	16
5962	115.157453333333	5765.19683218203	2199.7488	0	16
5962	115.157453333333	5768.203732182031	5026.72	0	0
5962	115.157453333333	5769.206032182031	4261.183	0	0
5962	115.157453333333	5771.21063218203	88.19599	0	0
5962	115.157453333333	5772.068406305521	6338.2734	0	16
5962	115.157453333333	5773.0707063055215	4129.8276	0	16
5962	115.157453333333	5774.073006305522	6016.9756	0	16
5962	115.157453333333	5775.673298495417	4596.44	0	16
5962	115.157453333333	5776.675598495417	8633.679	0	784
5962	115.157453333333	5777.677898495417	8547.978	0	16
5962	115.157453333333	5779.08450630552	398.32272	0	0
5962	115.157453333333	5780.150636723047	2258.5608	0	0
5962	115.157453333333	5781.687098495417	6808.769	0	0
5962	115.157453333333	5782.091406305521	14.182455	0	0
5962	115.157453333333	5782.155236723046	3371.542	0	0
5962	115.157453333333	5782.689398495417	12275.247	0	0
5962	115.157453333333	5784.693998495417	52.396324	0	0
5962	115.157453333333	5785.162136723046	3822.537	0	0
5962	115.157453333333	5787.166736723047	569.1801	0	0
5962	115.157453333333	5788.169036723046	62.343254	0	0
5962	115.157453333333	5798.990961351094	3951.2944	0	16
5962	115.157453333333	5799.66483495375	9469.354	0	16
5962	115.157453333333	5799.993261351094	5173.7837	0	16
5962	115.157453333333	5800.66713495375	21354.982	0	16
5962	115.157453333333	5800.995561351094	7880.8057	0	16
5962	115.157453333333	5801.66943495375	13721.728	0	16
5962	115.157453333333	5801.997861351094	9014.351	0	16
5962	115.157453333333	5803.000161351094	9010.57	0	16
5962	115.157453333333	5805.67863495375	1444.1061	0	0
5962	115.157453333333	5808.68553495375	111.48158	0	0
5962	115.157453333333	5810.69013495375	14.201784	0	0
5962	115.157453333333	5822.557526078515	1103.195	0	0
5962	115.157453333333	5825.564426078516	2853.9822	0	16
5962	115.157453333333	5826.566726078515	4555.3257	0	16
5962	115.157453333333	5826.7570932171875	3025.6765	0	16
5962	115.157453333333	5827.569026078515	5877.8184	0	16
5962	115.157453333333	5827.759393217188	7048.046	0	16
5962	115.157453333333	5828.761693217187	3487.5046	0	16
5962	115.157453333333	5832.770893217187	2949.36	0	0
5962	115.157453333333	5833.582826078515	48.520897	0	0
5962	115.157453333333	5834.7754932171865	89.03591	0	0
5962	115.157453333333	5835.777793217187	35.231316	0	0
5962	115.157453333333	5841.741051390156	8850.628	0	0
5962	115.157453333333	5843.745651390156	4148.526	0	16
5962	115.157453333333	5844.747951390156	5871.2944	0	16
5962	115.157453333333	5845.750251390156	6036.875	0	16
5962	115.157453333333	5848.757151390156	5454.0386	0	0
5962	115.157453333333	5867.682954640714	18475.188	968	112
5962	115.157453333333	5868.685254640714	58555.03	968	112
5962	115.157453333333	5869.687554640715	121486.51	968	112
5962	115.157453333333	5870.689854640715	172107.34	968	112
5962	115.157453333333	5871.692154640715	129098.305	968	112
5962	115.157453333333	5872.694454640715	103745.875	968	112
5962	115.157453333333	5873.696754640714	45854.086	968	112
5962	115.157453333333	5874.699054640714	33566.66	968	112
5962	115.157453333333	5875.697661906875	7367.998	968	112
5962	115.157453333333	5878.708254640715	1368.1401	0	0
5962	115.157453333333	5879.710554640715	536.72375	0	0
5962	115.157453333333	5914.636435325703	7676.217	0	0
5962	115.157453333333	5915.062280931172	6253.3735	0	16
5962	115.157453333333	5915.638735325703	3549.7437	0	0
5962	115.157453333333	5916.064580931172	8583.184	0	16
5962	115.157453333333	5917.066880931172	4635.077	0	16
5962	115.157453333333	5917.6433353257025	3254.3013	0	0
5962	115.157453333333	5918.069180931172	6237.193	0	16
5962	115.157453333333	5919.071480931172	5640.142	0	16
5962	115.157453333333	5921.652535325703	152.44966	0	0
5962	115.157453333333	5922.076670726094	6844.0664	0	16
5962	115.157453333333	5922.0783809311715	1145.2025	0	16
5962	115.157453333333	5923.078970726094	5137.254	0	16
5962	115.157453333333	5923.080680931172	406.6437	0	16
5962	115.157453333333	5924.081270726094	6741.7905	0	16
5962	115.157453333333	5924.082980931172	175.60812	0	16
5962	115.157453333333	5926.085870726093	8746.563	0	0
5962	115.157453333333	5926.087580931172	26.302137	0	0
5962	115.157453333333	5928.090470726093	2871.0964	0	0
5962	115.157453333333	5932.099670726094	24.961258	0	0
5962	115.157453333333	5961.269983870625	10615.329	0	16
5962	115.157453333333	5962.272283870625	5688.3125	0	16
5962	115.157453333333	5963.274583870625	5900.374	0	16
5962	115.157453333333	5964.276883870625	5065.311	0	16
5962	115.157453333333	5966.281483870624	1298.8295	0	0
5962	115.157453333333	5966.838025834375	2632.6055	0	16
5962	115.157453333333	5967.840325834375	5182.969	0	16
5962	115.157453333333	5968.286083870624	1565.6243	0	0
5962	115.157453333333	5968.842625834375	7035.2246	0	16
5962	115.157453333333	5970.290683870624	70.465866	0	0
5962	115.157453333333	5974.082870628437	5212.299	0	16
5962	115.157453333333	5975.0851706284375	4739.464	0	16
5962	115.157453333333	5976.087470628438	10971.067	0	16
5962	115.157453333333	5979.094370628437	3963.2012	0	0
5962	115.157453333333	5980.096670628437	865.8844	0	0
5962	115.157453333333	5983.103570628437	71.61353	0	0
5962	115.157453333333	6026.219667180312	9628.05	0	0
5962	115.157453333333	6028.224267180312	4533.5576	0	16
5962	115.157453333333	6029.2265671803125	7280.0215	1	48
5962	115.157453333333	6030.228867180313	10953.639	1	48
5962	115.157453333333	6032.233467180312	20756.785	0	0
5962	115.157453333333	6035.240367180312	7291.1147	0	0
5962	115.157453333333	6036.19839521914	2964.7092	0	0
5962	115.157453333333	6038.202995219141	4611.978	0	16
5962	115.157453333333	6039.205295219141	2743.6492	0	16
5962	115.157453333333	6040.20759521914	2800.2825	0	16
5962	115.157453333333	6041.20989521914	4692.574	0	16
5962	115.157453333333	6047.22369521914	42.31315	0	0
5962	115.157453333333	6048.22599521914	15.962459	0	0
5962	115.157453333333	6049.447317435937	1868.6094	0	0
5962	115.157453333333	6051.4519174359375	8395.807	1	48
5962	115.157453333333	6052.445501341328	5385.5835	0	16
5962	115.157453333333	6052.454217435938	7451.7153	1	48
5962	115.157453333333	6053.447801341328	4815.84	0	16
5962	115.157453333333	6053.456517435937	7122.849	0	16
5962	115.157453333333	6054.450101341328	6767.6133	0	16
5962	115.157453333333	6055.452401341328	5979.1016	0	16
5962	115.157453333333	6057.465717435937	1076.8583	0	0
5962	115.157453333333	6059.4703174359365	5189.6987	0	0
5962	115.157453333333	6060.191015257344	8643.474	0	16
5962	115.157453333333	6060.472617435937	84.735	0	0
5962	115.157453333333	6061.193315257344	9785.172	0	16
5962	115.157453333333	6062.195615257344	8812.775	0	16
5962	115.157453333333	6063.197915257344	4820.972	0	16
5962	115.157453333333	6063.470801341328	10.719385	0	0
5962	115.157453333333	6063.951543821797	6905.6426	0	16
5962	115.157453333333	6064.200215257343	7073.153	0	16
5962	115.157453333333	6064.953843821797	17583.777	0	784
5962	115.157453333333	6065.956143821797	5109.3276	0	16
5962	115.157453333333	6066.958443821797	15805.963	0	16
5962	115.157453333333	6068.001439310937	4420.6167	0	0
5962	115.157453333333	6069.003739310937	2933.842	0	0
5962	115.157453333333	6069.298172142109	8868.696	0	16
5962	115.157453333333	6070.300472142109	6710.1133	0	16
5962	115.157453333333	6070.967643821797	6101.8555	0	0
5962	115.157453333333	6071.3027721421095	4142.467	0	16
5962	115.157453333333	6071.776418998437	1429.4396	0	0
5962	115.157453333333	6072.010639310937	1048.592	0	0
5962	115.157453333333	6072.972243821797	3934.589	0	0
5962	115.157453333333	6073.7810189984375	18494.338	0	784
5962	115.157453333333	6074.22938325625	6829.298	0	16
5962	115.157453333333	6074.309672142109	4660.1445	0	0
5962	115.157453333333	6074.783318998438	6013.7437	0	16
5962	115.157453333333	6074.976843821797	45.934956	0	0
5962	115.157453333333	6075.23168325625	11492.391	0	16
5962	115.157453333333	6075.785618998437	2959.6404	0	16
5962	115.157453333333	6076.23398325625	3214.9768	0	16
5962	115.157453333333	6076.314272142109	9132.378	0	0
5962	115.157453333333	6080.797118998437	3379.108	0	0
5962	115.157453333333	6081.245483256251	1158.5524	0	0
5962	115.157453333333	6082.801718998437	84.69598	0	0
5962	115.157453333333	6083.759687962422	945.0612	0	16
5962	115.157453333333	6084.25238325625	26.454369	0	0
5962	115.157453333333	6084.761987962422	3098.9045	0	16
5962	115.157453333333	6084.761987962422	261.2329	0	0
5962	115.157453333333	6084.806318998437	11.396506	0	0
5962	115.157453333333	6085.764287962422	4157.454	0	16
5962	115.157453333333	6086.766587962422	3617.5679	0	16
5962	115.157453333333	6087.768887962422	6020.553	0	16
5962	115.157453333333	6087.768887962422	2261.5928	0	16
5962	115.157453333333	6088.771187962422	4668.1304	0	16
5962	115.157453333333	6091.7780879624215	953.31433	0	0
5962	115.157453333333	6091.7780879624215	5031.2056	0	0
5962	115.157453333333	6092.780387962422	455.10815	0	0
5962	115.157453333333	6092.780387962422	6959.6006	0	0
5962	115.157453333333	6110.745774469584	4468.0435	0	16
5962	115.157453333333	6111.748074469584	3234.8074	0	16
5962	115.157453333333	6112.750374469584	6552.8115	0	784
5962	115.157453333333	6117.761874469583	4572.832	0	0
5962	115.157453333333	6124.292754515156	1522.3793	0	16
5962	115.157453333333	6125.295054515156	5111.4053	0	16
5962	115.157453333333	6126.297354515156	2856.6858	0	16
5962	115.157453333333	6127.299654515156	6274.2383	0	784
5962	115.157453333333	6129.304254515156	11836.702	0	0
5962	115.157453333333	6130.754197123437	1030.5043	0	0
5962	115.157453333333	6132.758797123437	5663.192	0	16
5962	115.157453333333	6133.761097123437	8965.353	0	16
5962	115.157453333333	6134.763397123437	6343.4165	0	16
5962	115.157453333333	6135.765697123437	6295.863	0	16
5962	115.157453333333	6136.767997123437	3287.9343	0	16
5962	115.157453333333	6137.695583977187	13555.469	0	48
5962	115.157453333333	6137.6978298406775	4812.976	0	16
5962	115.157453333333	6138.697883977187	20087.473	736	112
5962	115.157453333333	6138.700129840678	7369.6133	0	16
5962	115.157453333333	6139.700183977187	26202.785	0	16
5962	115.157453333333	6139.702429840678	15791.521	0	16
5962	115.157453333333	6140.550868870625	713.89624	0	0
5962	115.157453333333	6140.7024839771875	21858.105	0	16
5962	115.157453333333	6140.704729840678	7988.624	0	16
5962	115.157453333333	6141.553168870625	7325.0796	0	0
5962	115.157453333333	6141.704783977188	26390.127	0	16
5962	115.157453333333	6141.707029840678	6697.846	0	16
5962	115.157453333333	6142.555468870625	8434.187	0	0
5962	115.157453333333	6142.707083977187	14234.787	0	48
5962	115.157453333333	6142.709329840676	4553.979	0	48
5962	115.157453333333	6148.569268870625	4048.153	0	0
5962	115.157453333333	6148.720883977187	283.9134	0	0
5962	115.157453333333	6149.571568870625	57.692406	0	0
5962	115.157453333333	6159.13089185	2498.139	0	0
5962	115.157453333333	6160.13319185	3190.9382	0	0
5962	115.157453333333	6164.142391849999	3180.946	0	0
5962	115.157453333333	6165.144691849999	730.38855	0	0
5962	115.157453333333	6167.149291849999	6956.3193	0	0
5962	115.157453333333	6181.731092240625	3140.567	0	16
5962	115.157453333333	6182.733392240625	2758.96	0	16
5962	115.157453333333	6183.735692240625	3485.4082	0	16
5962	115.157453333333	6188.7336226303905	6188.4756	0	16
5962	115.157453333333	6189.735922630391	3989.8875	0	16
5962	115.157453333333	6190.738222630391	5271.3784	0	16
5962	115.157453333333	6190.751792240625	40.539055	0	0
5962	115.157453333333	6192.74282263039	6661.577	0	0
5962	115.157453333333	6198.756622630391	24.511885	0	0
5962	115.157453333333	6232.412439118021	4601.2896	0	16
5962	115.157453333333	6233.414739118021	3624.3557	0	16
5962	115.157453333333	6234.417039118021	7345.093	0	16
5962	115.157453333333	6235.4193391180215	4472.34	0	16
5962	115.157453333333	6236.421639118022	4664.7876	0	16
5962	115.157453333333	6263.982468805521	4460.4614	0	16
5962	115.157453333333	6264.9847688055215	4676.784	0	16
5962	115.157453333333	6265.987068805522	4622.702	0	16
5962	115.157453333333	6274.005468805521	30.142553	0	0
5962	115.157453333333	6276.589888662291	3804.3574	0	16
5962	115.157453333333	6277.592188662291	8450.136	0	784
5962	115.157453333333	6278.090261771875	908.79175	0	0
5962	115.157453333333	6278.594488662291	8236.647	0	16
5962	115.157453333333	6279.596788662291	7338.883	0	16
5962	115.157453333333	6280.094861771875	5429.112	0	16
5962	115.157453333333	6280.599088662291	4484.5166	0	16
5962	115.157453333333	6281.097161771875	2098.9495	0	16
5962	115.157453333333	6281.601388662291	3737.5908	0	16
5962	115.157453333333	6282.099461771875	5794.4316	0	16
5962	115.157453333333	6282.603688662291	4204.9365	0	16
5962	115.157453333333	6285.610588662291	6731.067	0	0
5962	115.157453333333	6286.612888662291	12855.004	0	0
5962	115.157453333333	6288.617488662291	27.48818	0	0
5962	115.157453333333	6289.115561771874	46.973557	0	0
5962	115.157453333333	6289.85975435	6924.086	0	16
5962	115.157453333333	6290.86205435	7374.574	0	16
5962	115.157453333333	6291.86435435	4583.858	0	16
5962	115.157453333333	6295.873554349999	5243.6304	0	0
5962	115.157453333333	6296.606089671406	10371.577	0	16
5962	115.157453333333	6297.264707805312	5452.634	0	16
5962	115.157453333333	6297.608389671406	3238.083	0	16
5962	115.157453333333	6297.878154349999	4920.52	0	0
5962	115.157453333333	6298.2670078053125	10993.34	0	16
5962	115.157453333333	6298.610689671406	3832.593	0	16
5962	115.157453333333	6298.714117568541	6060.8037	0	48
5962	115.157453333333	6298.741150132321	16098.311	5356	240
5962	115.157453333333	6298.880454349999	68.082954	0	0
5962	115.157453333333	6299.269307805313	5239.499	0	16
5962	115.157453333333	6299.716417568541	8698.297	0	48
5962	115.157453333333	6299.743450132321	23762.7	5356	112
5962	115.157453333333	6300.615289671406	5895.759	0	0
5962	115.157453333333	6300.718717568541	8826.093	0	16
5962	115.157453333333	6300.7457501323215	37092.48	5356	880
5962	115.157453333333	6301.721017568541	9415.294	0	16
5962	115.157453333333	6301.748050132322	26952.258	5356	112
5962	115.157453333333	6302.276207805312	5274.5854	0	0
5962	115.157453333333	6302.723317568541	5672.9746	0	16
5962	115.157453333333	6302.750350132321	21761.02	5356	112
5962	115.157453333333	6303.752650132321	6983.0747	5356	112
5962	115.157453333333	6303.830638130155	2868.4106	0	16
5962	115.157453333333	6304.624489671406	4862.9795	0	0
5962	115.157453333333	6304.754950132321	15295.351	5356	112
5962	115.157453333333	6304.820579447656	6392.7144	8583	112
5962	115.157453333333	6304.8329381301555	6260.441	0	48
5962	115.157453333333	6305.757250132321	13124.015	5356	112
5962	115.157453333333	6305.822879447656	4200.426	8583	112
5962	115.157453333333	6305.835238130156	4111.0825	0	48
5962	115.157453333333	6306.732517568541	3623.393	0	16
5962	115.157453333333	6306.815923704609	15061.546	8583	112
5962	115.157453333333	6306.825179447656	3050.3005	0	48
5962	115.157453333333	6306.837538130156	2374.869	0	48
5962	115.157453333333	6307.818223704609	5225.486	0	16
5962	115.157453333333	6307.8274794476565	7094.018	8583	112
5962	115.157453333333	6308.8205237046095	15051.745	0	16
5962	115.157453333333	6308.842138130156	4329.9526	0	16
5962	115.157453333333	6309.771621565937	61.073246	0	0
5962	115.157453333333	6309.82282370461	8963.707	0	16
5962	115.157453333333	6309.844438130156	6525.321	0	16
5962	115.157453333333	6310.773921565937	22.015368	0	0
5962	115.157453333333	6313.788268735625	2298.8901	0	16
5962	115.157453333333	6313.832023704609	6228.5615	0	0
5962	115.157453333333	6314.673258860859	4014.0205	0	16
5962	115.157453333333	6314.790568735625	2345.472	0	16
5962	115.157453333333	6314.843579447655	26.88719	0	0
5962	115.157453333333	6315.675558860859	4615.194	0	16
5962	115.157453333333	6315.792868735625	3426.522	0	16
5962	115.157453333333	6316.6778588608595	6022.8423	0	16
5962	115.157453333333	6317.03851801125	4955.3926	0	16
5962	115.157453333333	6317.84122370461	21.34083	0	0
5962	115.157453333333	6318.04081801125	5703.429	0	16
5962	115.157453333333	6318.682458860859	4731.3037	0	0
5962	115.157453333333	6319.04311801125	8321.078	0	16
5962	115.157453333333	6320.783514036641	4273.4507	0	16
5962	115.157453333333	6320.785371830469	3224.6462	0	16
5962	115.157453333333	6321.047718011248	4585.8306	0	0
5962	115.157453333333	6321.785814036641	4189.2007	0	16
5962	115.157453333333	6321.787671830469	3791.1553	0	16
5962	115.157453333333	6322.0500180112485	2922.326	0	0
5962	115.157453333333	6322.691658860859	6605.301	0	0
5962	115.157453333333	6322.788114036641	5477.4043	0	16
5962	115.157453333333	6322.789971830469	2698.066	0	16
5962	115.157453333333	6323.790414036641	10314.377	0	16
5962	115.157453333333	6324.653250053125	6342.4316	0	0
5962	115.157453333333	6324.790620853906	2696.9043	0	16
5962	115.157453333333	6324.794571830469	1525.1798	0	16
5962	115.157453333333	6325.056918011249	352.2317	0	0
5962	115.157453333333	6325.792920853906	5068.1255	0	16
5962	115.157453333333	6325.796871830467	1221.5004	0	16
5962	115.157453333333	6326.657850053125	3346.5237	0	16
5962	115.157453333333	6326.795220853906	4750.65	0	16
5962	115.157453333333	6326.7991718304675	488.12454	0	16
5962	115.157453333333	6327.660150053125	3698.535	0	16
5962	115.157453333333	6328.662450053125	3579.8613	0	16
5962	115.157453333333	6329.802120853905	6427.0024	0	0
5962	115.157453333333	6329.806071830468	43.657555	0	0
5962	115.157453333333	6333.673950053124	6979.1577	0	0
5962	115.157453333333	6338.490562357812	3654.9885	0	16
5962	115.157453333333	6339.492862357813	3969.282	0	16
5962	115.157453333333	6340.495162357813	5583.764	0	16
5962	115.157453333333	6341.497462357813	3504.6184	0	16
5962	115.157453333333	6375.793578443333	5419.9717	0	16
5962	115.157453333333	6376.795878443333	5655.398	0	16
5962	115.157453333333	6377.798178443333	6359.781	0	16
5962	115.157453333333	6398.926401713281	2252.5127	0	0
5962	115.157453333333	6400.931001713281	3170.6191	0	16
5962	115.157453333333	6401.933301713281	4073.1184	0	16
5962	115.157453333333	6402.935601713281	7330.6597	0	16
5962	115.157453333333	6404.948655328959	14148.731	0	784
5962	115.157453333333	6405.94250171328	1283.9337	0	0
5962	115.157453333333	6405.950955328959	5088.8374	0	16
5962	115.157453333333	6406.5164702679685	4128.9805	0	16
5962	115.157453333333	6406.94480171328	6761.955	0	16
5962	115.157453333333	6406.953255328959	8066.282	0	16
5962	115.157453333333	6407.05880223	9735.074	0	16
5962	115.157453333333	6407.518770267969	3858.7317	0	16
5962	115.157453333333	6408.06110223	4297.3555	0	16
5962	115.157453333333	6408.521070267969	2961.9648	0	16
5962	115.157453333333	6409.06340223	8645.139	0	16
5962	115.157453333333	6409.523370267969	6044.2114	0	16
5962	115.157453333333	6410.06570223	5771.8755	0	16
5962	115.157453333333	6410.95400171328	24.21334	0	0
5962	115.157453333333	6410.962455328958	1677.426	0	0
5962	115.157453333333	6411.964755328958	1001.2062	0	0
5962	115.157453333333	6412.070302229999	2378.3252	0	0
5962	115.157453333333	6412.530270267967	4000.5532	0	0
5962	115.157453333333	6413.582951605	5464.642	0	16
5962	115.157453333333	6413.890194877344	8912.466	0	16
5962	115.157453333333	6414.074902229999	624.8856	0	0
5962	115.157453333333	6414.585251605	4755.1943	0	16
5962	115.157453333333	6414.892494877344	6237.1226	0	16
5962	115.157453333333	6414.971655328958	39.92894	0	0
5962	115.157453333333	6415.077202229999	5687.7295	0	0
5962	115.157453333333	6415.587551605	5995.7764	0	16
5962	115.157453333333	6415.894794877344	4914.8115	0	16
5962	115.157453333333	6415.973955328958	14.467604	0	0
5962	115.157453333333	6416.628903373437	3625.8809	0	16
5962	115.157453333333	6417.592151604998	2759.9731	0	0
5962	115.157453333333	6417.6312033734375	10696.375	0	16
5962	115.157453333333	6417.899394877344	3745.5913	0	0
5962	115.157453333333	6418.5944516049985	6647.4766	0	0
5962	115.157453333333	6418.633503373438	3914.8503	0	16
5962	115.157453333333	6420.599051604999	7151.707	0	0
5962	115.157453333333	6420.638103373438	5157.7715	0	0
5962	115.157453333333	6421.601351604999	4076.7688	0	0
5962	115.157453333333	6421.908594877343	4254.5674	0	0
5962	115.157453333333	6424.915494877343	11.742513	0	0
5962	115.157453333333	6431.672770579609	3763.5671	0	16
5962	115.157453333333	6432.675070579609	3621.9414	0	16
5962	115.157453333333	6433.6773705796095	6423.6997	0	16
5962	115.157453333333	6435.681970579609	2529.3997	0	0
5962	115.157453333333	6438.688870579609	3955.2427	0	0
5962	115.157453333333	6440.693470579609	74.695595	0	0
5962	115.157453333333	6441.695770579609	28.896122	0	0
5962	115.157453333333	6465.8322204225	6382.5605	0	48
5962	115.157453333333	6465.859762871742	11816.803	5171	240
5962	115.157453333333	6466.8345204225	9741.03	0	48
5962	115.157453333333	6466.862062871742	28312.904	5171	112
5962	115.157453333333	6467.8368204225	6987.682	0	48
5962	115.157453333333	6467.864362871742	38752.9	5171	880
5962	115.157453333333	6468.866662871742	29623.102	5171	112
5962	115.157453333333	6469.841420422499	8377.749	5171	112
5962	115.157453333333	6469.868962871742	21857.838	0	48
5962	115.157453333333	6470.843720422499	7854.4014	5171	112
5962	115.157453333333	6470.87126287174	14211.452	0	48
5962	115.157453333333	6471.87356287174	10079.021	5171	112
5962	115.157453333333	6472.875718635714	3115.1514	0	16
5962	115.157453333333	6473.878018635714	952.10315	0	16
5962	115.157453333333	6474.8803186357145	427.77786	0	16
5962	115.157453333333	6477.887218635715	25.055933	0	0
5962	115.157453333333	6486.3691206772655	9953.612	0	16
5962	115.157453333333	6487.371420677266	14143.942	0	784
5962	115.157453333333	6488.373720677266	4675.2764	0	16
5962	115.157453333333	6489.795939524922	8695.682	0	16
5962	115.157453333333	6490.378320677265	2964.8218	0	0
5962	115.157453333333	6490.798239524922	4686.031	0	16
5962	115.157453333333	6491.800539524922	12023.005	0	784
5962	115.157453333333	6492.382920677265	5598.529	0	0
5962	115.157453333333	6493.805139524921	8469.339	0	0
5962	115.157453333333	6495.389820677266	121.57146	0	0
5962	115.157453333333	6495.8097395249215	5419.701	0	0
5962	115.157453333333	6497.814339524922	2114.6365	0	0
5962	115.157453333333	6498.816639524922	120.48713	0	0
5962	115.157453333333	6502.198816071146	3529.3552	0	0
5962	115.157453333333	6504.203416071146	6161.257	0	16
5962	115.157453333333	6505.2057160711465	3968.8237	0	16
5962	115.157453333333	6506.208016071147	6347.3457	0	16
5962	115.157453333333	6512.221816071145	5820.7275	0	0
5962	115.157453333333	6512.877935927916	8139.429	0	16
5962	115.157453333333	6513.880235927916	4435.651	0	16
5962	115.157453333333	6514.882535927916	3979.6875	0	16
5962	115.157453333333	6519.894035927916	6940.242	0	0
5962	115.157453333333	6520.682636216094	3800.474	0	16
5962	115.157453333333	6520.896335927916	7919.107	0	0
5962	115.157453333333	6521.684936216094	4669.144	0	16
5962	115.157453333333	6522.687236216094	1822.5593	0	16
5962	115.157453333333	6523.606695693541	5766.946	0	16
5962	115.157453333333	6523.689536216094	4665.105	0	16
5962	115.157453333333	6524.254539408594	9283.015	0	16
5962	115.157453333333	6524.608995693541	9098.829	0	16
5962	115.157453333333	6524.691836216094	4371.0327	0	16
5962	115.157453333333	6525.256839408594	3345.7126	0	16
5962	115.157453333333	6525.611295693541	8981.92	0	16
5962	115.157453333333	6526.259139408594	6473.4453	0	16
5962	115.157453333333	6527.261439408594	12504.428	0	784
5962	115.157453333333	6527.615895693541	6882.166	0	0
5962	115.157453333333	6529.620495693541	4575.853	0	0
5962	115.157453333333	6530.622795693541	1946.0787	0	0
5962	115.157453333333	6530.9320683148435	3847.5076	0	16
5962	115.157453333333	6531.934368314844	5587.209	0	16
5962	115.157453333333	6532.272939408593	8518.368	0	0
5962	115.157453333333	6532.627395693541	125.172615	0	0
5962	115.157453333333	6532.936668314844	9598.133	0	16
5962	115.157453333333	6533.938968314844	8183.2925	0	16
5962	115.157453333333	6534.277539408593	51.97755	0	0
5962	115.157453333333	6534.941268314844	6204.097	0	16
5962	115.157453333333	6535.943568314844	3948.448	0	16
5962	115.157453333333	6539.952768314843	8507.087	0	0
5962	115.157453333333	6547.441330101094	8366.217	0	0
5962	115.157453333333	6549.445930101094	11459.809	0	0
5962	115.157453333333	6552.452830101093	4966.2026	0	0
5962	115.157453333333	6555.459730101094	480.45392	0	0
5962	115.157453333333	6596.236604740625	556.7085	0	16
5962	115.157453333333	6596.236604740625	314.3316	0	16
5962	115.157453333333	6596.252891459375	3215.632	0	16
5962	115.157453333333	6597.238904740625	1066.1696	0	16
5962	115.157453333333	6597.238904740625	344.5532	0	16
5962	115.157453333333	6597.255191459375	2649.116	0	16
5962	115.157453333333	6598.241204740625	1422.9514	0	16
5962	115.157453333333	6598.241204740625	442.622	0	16
5962	115.157453333333	6598.257491459375	4334.863	0	16
5962	115.157453333333	6598.892630991484	3382.4216	0	0
5962	115.157453333333	6599.039992221953	2313.5012	0	16
5962	115.157453333333	6599.243504740625	1432.275	0	16
5962	115.157453333333	6599.243504740625	440.90198	0	16
5962	115.157453333333	6599.259791459375	3376.328	0	16
5962	115.157453333333	6600.042292221953	7292.815	0	16
5962	115.157453333333	6600.897230991484	4631.8438	0	16
5962	115.157453333333	6601.044592221953	2056.4458	0	16
5962	115.157453333333	6601.899530991484	2943.1707	0	16
5962	115.157453333333	6602.9018309914845	2298.416	0	16
5962	115.157453333333	6603.0491922219535	3106.911	0	0
5962	115.157453333333	6603.252704740624	86.59544	0	0
5962	115.157453333333	6603.252704740624	259.863	0	0
5962	115.157453333333	6603.268991459374	405.466	0	0
5962	115.157453333333	6603.6715964096875	7790.15	0	16
5962	115.157453333333	6603.925297190937	2959.199	0	16
5962	115.157453333333	6604.255004740624	130.37483	0	0
5962	115.157453333333	6604.255004740624	43.445457	0	0
5962	115.157453333333	6604.673896409688	9599.952	0	784
5962	115.157453333333	6604.906430991485	1267.0768	0	16
5962	115.157453333333	6605.676196409688	5692.291	0	16
5962	115.157453333333	6605.9298971909375	2242.345	0	16
5962	115.157453333333	6606.056092221953	1939.6207	0	0
5962	115.157453333333	6606.932197190938	3566.456	0	16
5962	115.157453333333	6607.261904740624	10.212536	0	0
5962	115.157453333333	6607.278191459374	11.875985	0	0
5962	115.157453333333	6607.934497190938	1772.4202	0	16
5962	115.157453333333	6610.920230991484	22.648739	0	0
5962	115.157453333333	6615.952897190938	18.001898	0	0
5962	115.157453333333	6621.193772516459	6136.393	0	16
5962	115.157453333333	6622.1634652875	4069.2522	0	16
5962	115.157453333333	6622.196072516459	10395.242	0	16
5962	115.157453333333	6623.1657652875	4478.799	0	16
5962	115.157453333333	6623.198372516459	8408.327	0	16
5962	115.157453333333	6624.1680652875	15823.613	0	784
5962	115.157453333333	6628.1772652875	5092.8374	0	0
5962	115.157453333333	6629.212172516458	8010.3906	0	0
5962	115.157453333333	6631.216772516458	49.53623	0	0
5962	115.157453333333	6631.5329245346875	9084.039	0	16
5962	115.157453333333	6632.535224534688	9681.209	0	784
5962	115.157453333333	6633.537524534688	5147.7227	0	16
5962	115.157453333333	6637.287597044453	5747.2964	0	16
5962	115.157453333333	6638.289897044453	10142.17	0	16
5962	115.157453333333	6639.292197044453	3973.6792	0	16
5962	115.157453333333	6639.551324534687	126.28317	0	0
5962	115.157453333333	6640.294497044453	5706.3047	0	16
5962	115.157453333333	6642.2990970444525	10991.166	0	784
5962	115.157453333333	6643.301397044453	6260.02	0	16
5962	115.157453333333	6644.303697044453	4901.8	0	16
5962	115.157453333333	6647.310597044453	50.223602	0	0
5962	115.157453333333	6657.898572709375	903.02356	0	0
5962	115.157453333333	6658.900872709375	9922.308	0	0
5962	115.157453333333	6659.903172709375	3230.6655	0	0
5962	115.157453333333	6677.004706498437	3633.5664	0	0
5962	115.157453333333	6679.001570589375	4002.0989	0	48
5962	115.157453333333	6679.009306498438	12896.158	0	48
5962	115.157453333333	6679.012682865625	11024.036	7494	240
5962	115.157453333333	6680.011606498438	6597.917	0	48
5962	115.157453333333	6680.014982865625	10608.061	7494	112
5962	115.157453333333	6681.006170589375	4671.152	0	48
5962	115.157453333333	6681.013906498438	8681.237	0	48
5962	115.157453333333	6681.017282865625	22974.832	7494	880
5962	115.157453333333	6682.019582865625	16616.018	7494	112
5962	115.157453333333	6683.010770589375	764.58575	0	0
5962	115.157453333333	6683.018506498436	3524.3608	7494	112
5962	115.157453333333	6683.021882865625	17320.652	0	48
5962	115.157453333333	6686.0254064984365	568.21326	0	0
5962	115.157453333333	6686.028782865624	5152.5957	0	0
5962	115.157453333333	6686.601874267083	4402.7827	0	16
5962	115.157453333333	6687.604174267083	2113.467	0	16
5962	115.157453333333	6688.022270589375	6353.66	0	0
5962	115.157453333333	6688.606474267082	5410.882	0	16
5962	115.157453333333	6689.024570589375	148.73128	0	16
5962	115.157453333333	6689.333903392109	6671.3228	0	16
5962	115.157453333333	6690.034606498437	10.577737	0	0
5962	115.157453333333	6690.037982865624	121.02773	0	16
5962	115.157453333333	6690.336203392109	6670.408	0	16
5962	115.157453333333	6691.040282865624	46.00938	0	16
5962	115.157453333333	6691.3385033921095	6849.6826	0	16
5962	115.157453333333	6693.343103392109	4791.87	0	0
5962	115.157453333333	6736.046720591094	6432.9893	0	16
5962	115.157453333333	6737.049020591093	5979.204	0	16
5962	115.157453333333	6738.051320591093	2662.0044	0	16
5962	115.157453333333	6739.053620591093	2937.154	0	16
5962	115.157453333333	6740.055920591093	2539.3286	0	16
5962	115.157453333333	6741.058220591093	1221.5667	0	16
5962	115.157453333333	6742.060520591093	2244.8513	0	16
5962	115.157453333333	6745.067420591093	73.22493	0	0
5962	115.157453333333	6852.521490615416	9216.442	0	784
5962	115.157453333333	6853.523790615416	6411.7	0	16
5962	115.157453333333	6854.526090615416	6323.6104	0	16
5962	115.157453333333	6861.542190615416	56.77204	0	0
5962	115.157453333333	6862.544490615416	22.118416	0	0
5962	115.157453333333	6874.443635990625	6799.7983	0	784
5962	115.157453333333	6875.445935990625	4311.703	0	16
5962	115.157453333333	6876.448235990625	3854.207	0	16
5962	115.157453333333	6877.450535990625	5957.455	0	16
5962	115.157453333333	6880.457435990625	2912.8943	0	0
5962	115.157453333333	6881.459735990625	2482.3198	0	0
5962	115.157453333333	6884.466635990625	36.98515	0	0
5962	115.157453333333	6884.491126222604	1936.2885	0	0
5962	115.157453333333	6887.498026222604	2085.259	0	16
5962	115.157453333333	6888.500326222604	3115.9917	0	16
5962	115.157453333333	6889.502626222604	2722.0298	0	16
5962	115.157453333333	6893.8715246625	5284.6704	0	0
5962	115.157453333333	6895.8761246625	3979.2043	0	16
5962	115.157453333333	6896.8784246625	5270.5747	0	16
5962	115.157453333333	6897.8807246625	7809.36	1	48
5962	115.157453333333	6899.885324662499	4565.346	1	48
5962	115.157453333333	6900.8876246625	5507.594	0	16
5962	115.157453333333	6901.8899246625	8720.847	0	16
5962	115.157453333333	6905.8991246625	23.526817	0	0
5962	115.157453333333	6919.838514115625	5151.1924	0	16
5962	115.157453333333	6920.840814115625	3523.7715	0	16
5962	115.157453333333	6921.843114115625	8266.319	0	16
5962	115.157453333333	6925.852314115624	5879.7495	0	0
5962	115.157453333333	6928.859214115624	46.31782	0	0
5962	115.157453333333	6970.660785630155	10401.847	0	784
5962	115.157453333333	6971.663085630156	3011.4446	0	16
5962	115.157453333333	6972.6653856301555	4483.2764	0	16
5962	115.157453333333	6975.672285630156	3882.8232	0	0
5962	115.157453333333	6977.676885630155	534.5973	0	0
5962	115.157453333333	6980.336725053125	5673.8594	0	0
5962	115.157453333333	6983.343625053125	3599.07	0	16
5962	115.157453333333	6984.345925053125	3202.8777	0	16
5962	115.157453333333	6985.348225053125	3764.355	0	16
5962	115.157453333333	6987.3528250531235	4666.918	0	0
5962	115.157453333333	6993.366625053124	16.869692	0	0
5962	115.157453333333	6995.016046347929	5033.8955	0	16
5962	115.157453333333	6996.018346347929	3043.7585	0	16
5962	115.157453333333	6997.020646347929	2664.6135	0	16
5962	115.157453333333	6997.371710892969	4242.7256	0	0
5962	115.157453333333	6998.022946347929	1930.3407	0	16
5962	115.157453333333	6999.376310892969	12930.099	0	784
5962	115.157453333333	7000.378610892969	7100.7754	0	16
5962	115.157453333333	7001.380910892969	3071.243	0	16
5962	115.157453333333	7005.395604584374	2063.3535	0	0
5962	115.157453333333	7007.4002045843745	3419.4482	0	16
5962	115.157453333333	7008.402504584375	3728.1553	0	16
5962	115.157453333333	7009.399310892968	29.492716	0	0
5962	115.157453333333	7009.404804584375	8461.12	0	784
5962	115.157453333333	7010.401610892968	10.987094	0	0
5962	115.157453333333	7010.407104584375	5985.909	0	16
5962	115.157453333333	7015.418604584374	174.7697	0	0
5962	115.157453333333	7020.07377085151	5551.2466	0	16
5962	115.157453333333	7021.07607085151	2147.7039	0	16
5962	115.157453333333	7022.07837085151	7869.0503	0	784
5962	115.157453333333	7027.08987085151	5122.945	0	0
5962	115.157453333333	7030.540472553125	1352.7761	0	0
5962	115.157453333333	7031.542772553125	1803.5093	0	0
5962	115.157453333333	7033.547372553126	5496.896	0	16
5962	115.157453333333	7034.549672553126	9989.163	0	784
5962	115.157453333333	7035.551972553126	4270.133	0	16
5962	115.157453333333	7036.554272553126	3013.4956	0	16
5962	115.157453333333	7039.561172553125	4926.2476	0	0
5962	115.157453333333	7046.780237776875	3845.6074	0	16
5962	115.157453333333	7047.782537776875	5186.98	0	16
5962	115.157453333333	7048.784837776875	6957.6787	0	16
5962	115.157453333333	7049.787137776875	4673.204	0	16
5962	115.157453333333	7051.791737776874	5261.446	0	0
5962	115.157453333333	7055.8733358254685	2349.508	0	48
5962	115.157453333333	7056.85153859	917.4371	0	16
5962	115.157453333333	7056.8796506	6583.28	7109	112
5962	115.157453333333	7057.85383859	2494.3564	0	16
5962	115.157453333333	7057.877935825469	10555.633	7109	112
5962	115.157453333333	7058.807837776874	10.932598	0	0
5962	115.157453333333	7058.85613859	2355.1233	0	16
5962	115.157453333333	7058.88023582547	18493.648	7109	880
5962	115.157453333333	7059.85843859	2490.8843	0	16
5962	115.157453333333	7059.882535825469	15048.91	0	16
5962	115.157453333333	7060.8607385899995	1039.6678	0	16
5962	115.157453333333	7060.88483582547	3858.4446	7109	112
5962	115.157453333333	7061.86303859	2307.5244	0	16
5962	115.157453333333	7061.887135825469	10818.79	7109	112
5962	115.157453333333	7063.891735825469	2554.8972	0	16
5962	115.157453333333	7064.86993859	7547.3447	0	0
5962	115.157453333333	7064.8940358254695	4251.063	0	16
5962	115.157453333333	7065.900350599999	658.39777	0	16
5962	115.157453333333	7066.845285990625	5200.9336	0	0
5962	115.157453333333	7066.898635825469	91.17296	0	16
5962	115.157453333333	7068.903235825469	13.663354	0	0
5962	115.157453333333	7069.700924857812	3504.0818	0	16
5962	115.157453333333	7069.852185990625	5767.5767	1	48
5962	115.157453333333	7070.402648618437	1672.5021	0	16
5962	115.157453333333	7070.7032248578125	4364.2334	0	16
5962	115.157453333333	7070.854485990625	4708.4204	1	48
5962	115.157453333333	7071.404948618437	2145.6663	0	16
5962	115.157453333333	7071.61615356875	3625.6228	0	0
5962	115.157453333333	7071.705524857813	5042.4707	0	16
5962	115.157453333333	7071.856785990625	5158.742	1	48
5962	115.157453333333	7072.407248618437	1887.4792	0	16
5962	115.157453333333	7072.707824857813	3046.141	0	16
5962	115.157453333333	7073.62075356875	3420.238	0	16
5962	115.157453333333	7073.710124857811	3261.6365	0	16
5962	115.157453333333	7074.411848618436	939.64935	0	0
5962	115.157453333333	7074.62305356875	4935.934	0	16
5962	115.157453333333	7075.62535356875	4297.5405	0	16
5962	115.157453333333	7075.865985990624	657.05774	0	0
5962	115.157453333333	7076.868285990624	324.00235	0	0
5962	115.157453333333	7077.6299535687485	2126.424	0	0
5962	115.157453333333	7078.632253568749	4161.166	0	0
5962	115.157453333333	7079.423348618437	28.665329	0	0
5962	115.157453333333	7079.723924857812	23.348219	0	0
5962	115.157453333333	7080.636853568749	601.0404	0	0
5962	115.157453333333	7095.15503816922	3275.7834	0	0
5962	115.157453333333	7097.15963816922	1207.9365	0	0
5962	115.157453333333	7098.161938169219	6011.4487	0	0
5962	115.157453333333	7100.166538169219	7829.392	0	0
5962	115.157453333333	7101.168838169219	5532.9897	0	0
5962	115.157453333333	7107.182638169219	66.29359	0	0
5962	115.157453333333	7113.356062778593	4931.0825	0	16
5962	115.157453333333	7114.358362778594	1755.8744	0	16
5962	115.157453333333	7115.360662778593	3187.636	0	16
5962	115.157453333333	7117.365262778593	5432.017	0	0
5962	115.157453333333	7122.376762778593	41.378376	0	0
5962	115.157453333333	7126.40436727078	6298.058	0	16
5962	115.157453333333	7127.40666727078	2863.906	0	16
5962	115.157453333333	7128.4089672707805	8603.031	0	16
5962	115.157453333333	7129.411267270781	3150.1262	0	16
5962	115.157453333333	7130.413567270781	5532.8135	0	16
5962	115.157453333333	7130.882099857812	6375.7617	0	0
5962	115.157453333333	7133.888999857812	7086.252	0	16
5962	115.157453333333	7134.891299857813	3644.9958	0	16
5962	115.157453333333	7135.42506727078	65.91917	0	16
5962	115.157453333333	7135.453759970976	6813.4536	0	16
5962	115.157453333333	7135.893599857813	3529.7966	0	16
5962	115.157453333333	7136.42736727078	26.463968	0	16
5962	115.157453333333	7136.456059970976	4288.3887	0	16
5962	115.157453333333	7136.895899857813	2909.2551	0	16
5962	115.157453333333	7137.429667270781	10.029442	0	16
5962	115.157453333333	7137.458359970976	3654.6194	0	16
5962	115.157453333333	7138.460659970976	3069.6492	0	16
5962	115.157453333333	7141.399753525663	4526.925	0	16
5962	115.157453333333	7142.402053525664	4394.747	0	16
5962	115.157453333333	7142.469859970975	352.9785	0	0
5962	115.157453333333	7142.909699857812	61.80968	0	0
5962	115.157453333333	7143.404353525663	5273.418	0	16
5962	115.157453333333	7145.476759970976	24.56447	0	0
5962	115.157453333333	7146.411253525664	2968.6362	0	16
5962	115.157453333333	7146.443731168125	4298.106	0	16
5962	115.157453333333	7147.446031168125	5426.546	0	16
5962	115.157453333333	7147.9284962502725	3627.104	0	48
5962	115.157453333333	7148.448331168124	3640.6963	0	16
5962	115.157453333333	7148.9307962502735	3905.706	0	16
5962	115.157453333333	7149.418153525664	2716.787	0	16
5962	115.157453333333	7149.933096250273	2769.4949	0	16
5962	115.157453333333	7151.455231168125	6004.953	0	0
5962	115.157453333333	7151.937696250273	998.7113	0	0
5962	115.157453333333	7153.942296250273	1069.3225	0	0
5962	115.157453333333	7154.462131168125	612.4969	0	0
5962	115.157453333333	7156.9491962502725	55.88311	0	0
5962	115.157453333333	7206.3418231	359.542	0	0
5962	115.157453333333	7208.3464231	3710.5266	0	48
5962	115.157453333333	7209.3487231	2306.464	0	16
5962	115.157453333333	7210.3510231	3509.2002	0	16
5962	115.157453333333	7211.3533231	6089.461	1	48
5962	115.157453333333	7213.3579230999985	4246.0557	0	16
5962	115.157453333333	7214.212421372343	5115.3105	0	16
5962	115.157453333333	7214.360223099999	5011.811	0	16
5962	115.157453333333	7215.214721372343	3563.3281	0	16
5962	115.157453333333	7215.362523099999	4767.8257	0	16
5962	115.157453333333	7216.217021372342	5259.969	0	16
5962	115.157453333333	7219.223921372342	1706.2383	0	0
5962	115.157453333333	7225.237721372342	11.056539	0	0
5962	115.157453333333	7235.621872093281	11795.933	0	16
5962	115.157453333333	7236.624172093281	5972.7896	0	16
5962	115.157453333333	7236.841965875834	4947.8457	0	16
5962	115.157453333333	7237.626472093281	5086.4756	0	16
5962	115.157453333333	7237.844265875834	9716.506	0	16
5962	115.157453333333	7238.846565875834	5875.7847	0	16
5962	115.157453333333	7239.731892245417	9791.823	0	48
5962	115.157453333333	7240.633372093281	8493.063	0	0
5962	115.157453333333	7240.7330467824995	3564.957	0	16
5962	115.157453333333	7240.734192245417	14399.969	4656	112
5962	115.157453333333	7240.746992866161	9173.743	0	16
5962	115.157453333333	7241.735346782499	5692.4404	0	16
5962	115.157453333333	7241.736492245416	19346.64	0	16
5962	115.157453333333	7241.749292866161	20326.76	0	16
5962	115.157453333333	7242.737646782498	4698.965	0	16
5962	115.157453333333	7242.751592866161	9538.571	4656	112
5962	115.157453333333	7243.753892866162	9536.199	4656	112
5962	115.157453333333	7244.742246782499	8932.533	0	16
5962	115.157453333333	7244.756192866162	9750.434	4656	112
5962	115.157453333333	7244.860365875833	7438.061	0	0
5962	115.157453333333	7245.744546782499	3891.4175	4656	112
5962	115.157453333333	7246.76079286616	4696.573	4656	112
5962	115.157453333333	7247.749146782498	693.85077	0	16
5962	115.157453333333	7247.76309286616	4697.996	4656	112
5962	115.157453333333	7248.752592245417	162.12164	0	16
5962	115.157453333333	7249.753746782499	73.34263	0	48
5962	115.157453333333	7250.756046782499	29.84478	0	16
5962	115.157453333333	7253.776892866161	25.055523	0	0
5962	115.157453333333	7256.762165682917	5990.0156	2602	112
5962	115.157453333333	7257.723367514921	6200.7974	0	16
5962	115.157453333333	7257.751513328632	18438.46	2602	112
5962	115.157453333333	7257.764465682917	7840.4736	0	16
5962	115.157453333333	7258.725667514922	3722.143	0	16
5962	115.157453333333	7258.729402029642	2563.9124	0	16
5962	115.157453333333	7258.7538133286325	21333.426	2602	112
5962	115.157453333333	7258.766765682916	8621.131	0	16
5962	115.157453333333	7258.7736165196875	3311.4685	0	16
5962	115.157453333333	7259.727967514922	7262.3853	0	16
5962	115.157453333333	7259.756113328633	45418.047	2602	112
5962	115.157453333333	7259.769065682916	8020.712	0	16
5962	115.157453333333	7259.775916519688	3669.8552	0	16
5962	115.157453333333	7260.730267514921	9521.847	0	16
5962	115.157453333333	7260.758413328633	37729.414	2602	112
5962	115.157453333333	7260.778216519687	2703.7488	0	16
5962	115.157453333333	7261.760713328633	49916.188	2602	112
5962	115.157453333333	7261.780516519687	3549.2688	0	16
5962	115.157453333333	7262.7591200726565	20383.613	2602	112
5962	115.157453333333	7262.775965682917	1684.9021	0	16
5962	115.157453333333	7263.7371675149225	1671.404	0	0
5962	115.157453333333	7263.765313328632	11712.487	2602	112
5962	115.157453333333	7263.778265682917	8625.922	0	16
5962	115.157453333333	7264.767613328632	19163.184	2602	112
5962	115.157453333333	7264.780565682917	217.06448	0	0
5962	115.157453333333	7265.769913328632	10922.903	2602	112
5962	115.157453333333	7266.7722133286325	7563.8506	2602	112
5962	115.157453333333	7267.774513328633	11791.758	2602	112
5962	115.157453333333	7267.787465682916	14.81526	0	0
5962	115.157453333333	7267.7943165196875	58.644108	0	0
5962	115.157453333333	7268.748667514922	38.362514	0	0
5962	115.157453333333	7268.772920072655	6002.814	0	16
5962	115.157453333333	7269.779113328633	420.4355	0	0
5962	115.157453333333	7271.783713328633	30.725374	0	0
5962	115.157453333333	7274.7881184125	5434.074	0	16
5962	115.157453333333	7275.7904184125	9284.915	0	16
5962	115.157453333333	7276.7927184125	10514.874	1	48
5962	115.157453333333	7277.7950184125	12338.843	0	16
5962	115.157453333333	7278.7973184125	10835.887	0	48
5962	115.157453333333	7283.815815678125	1426.8727	0	0
5962	115.157453333333	7285.820415678125	3460.4053	0	16
5962	115.157453333333	7286.815718412499	26.826273	0	0
5962	115.157453333333	7286.822715678125	8693.008	0	16
5962	115.157453333333	7287.825015678125	8132.243	0	16
5962	115.157453333333	7288.827315678125	11408.527	0	16
5962	115.157453333333	7289.829615678125	5135.84	0	16
5962	115.157453333333	7290.831915678124	5548.8667	0	16
5962	115.157453333333	7295.604468305937	433.28455	0	0
5962	115.157453333333	7296.606768305937	1283.5631	0	0
5962	115.157453333333	7296.845715678124	52.99907	0	0
5962	115.157453333333	7298.6113683059375	5469.911	0	16
5962	115.157453333333	7299.613668305938	3366.4822	0	16
5962	115.157453333333	7300.615968305937	5793.4067	0	16
5962	115.157453333333	7303.622868305938	6136.8184	0	0
5962	115.157453333333	7319.846540024686	3529.117	0	16
5962	115.157453333333	7320.848840024688	4589.2725	0	16
5962	115.157453333333	7321.851140024687	3686.3308	0	16
5962	115.157453333333	7322.853440024687	4653.8535	0	784
5962	115.157453333333	7323.855740024686	3411.3022	0	16
5962	115.157453333333	7328.867240024687	2683.9443	0	0
5962	115.157453333333	7347.191900771666	7033.3125	0	16
5962	115.157453333333	7348.194200771666	7072.839	0	16
5962	115.157453333333	7349.196500771666	8549.299	0	16
5962	115.157453333333	7351.264999534687	1420.8665	0	16
5962	115.157453333333	7352.2672995346875	1362.5087	0	16
5962	115.157453333333	7353.24251926125	2118.3003	0	16
5962	115.157453333333	7353.24251926125	474.85022	0	16
5962	115.157453333333	7353.269599534688	3080.932	0	16
5962	115.157453333333	7354.208000771666	640.20135	0	0
5962	115.157453333333	7354.24481926125	2336.1104	0	16
5962	115.157453333333	7354.24481926125	1039.9774	0	16
5962	115.157453333333	7354.271899534688	3324.0813	0	16
5962	115.157453333333	7355.210300771666	208.42569	0	0
5962	115.157453333333	7355.24711926125	2121.0042	0	16
5962	115.157453333333	7355.24711926125	290.2397	0	16
5962	115.157453333333	7355.274199534686	1780.7778	0	16
5962	115.157453333333	7361.26091926125	90.965164	0	0
5962	115.157453333333	7361.26091926125	1824.632	0	0
5962	115.157453333333	7361.287999534687	43.29368	0	0
5962	115.157453333333	7362.26321926125	39.873997	0	0
5962	115.157453333333	7368.05462902543	3483.5159	0	16
5962	115.157453333333	7369.05692902543	3573.137	0	16
5962	115.157453333333	7370.05922902543	5246.131	0	16
5962	115.157453333333	7372.06382902543	3673.9592	0	0
5962	115.157453333333	7376.0730290254305	3765.9185	0	0
5962	115.157453333333	7377.07532902543	58.71875	0	0
5962	115.157453333333	7387.870137225208	3235.6465	0	16
5962	115.157453333333	7388.872437225208	5248.421	0	16
5962	115.157453333333	7388.872437225208	4033.3967	0	16
5962	115.157453333333	7389.874737225207	3262.4832	0	16
5962	115.157453333333	7391.8793372252085	2577.4233	0	0
5962	115.157453333333	7391.8793372252085	2743.5493	0	0
5962	115.157453333333	7395.888537225207	213.08862	0	0
5962	115.157453333333	7396.19325044375	11112.613	0	784
5962	115.157453333333	7397.19555044375	6203.424	0	16
5962	115.157453333333	7398.19785044375	8347.476	0	16
5962	115.157453333333	7401.980441549844	1432.763	0	16
5962	115.157453333333	7402.982741549843	3596.6687	0	16
5962	115.157453333333	7403.209350443749	5924.221	0	0
5962	115.157453333333	7403.985041549843	2358.7478	0	16
5962	115.157453333333	7407.218550443749	17.145012	0	0
5962	115.157453333333	7413.37537935	3343.6572	0	16
5962	115.157453333333	7414.37767935	13603.169	0	784
5962	115.157453333333	7415.37997935	9881.691	0	16
5962	115.157453333333	7432.886209816354	5416.386	0	16
5962	115.157453333333	7433.888509816354	14747.377	0	784
5962	115.157453333333	7434.890809816353	2700.4094	0	16
5962	115.157453333333	7443.911509816353	16.392681	0	0
5962	115.157453333333	7460.06200506375	5549.947	0	0
5962	115.157453333333	7462.066605063751	3616.4756	0	16
5962	115.157453333333	7463.06890506375	5013.1255	0	16
5962	115.157453333333	7464.07120506375	11447.997	0	784
5962	115.157453333333	7467.392060727811	6217.8784	0	0
5962	115.157453333333	7469.18007273953	2319.8125	0	16
5962	115.157453333333	7469.396660727813	8950.047	0	784
5962	115.157453333333	7470.18237273953	3324.2786	0	16
5962	115.157453333333	7470.398960727812	4030.5527	0	16
5962	115.157453333333	7471.18467273953	3935.5432	0	16
5962	115.157453333333	7471.401260727812	7944.4204	0	16
5962	115.157453333333	7473.405860727813	2141.7776	0	0
5962	115.157453333333	7474.19157273953	793.00104	0	0
5962	115.157453333333	7475.19387273953	444.40784	0	0
5962	115.157453333333	7477.3147684125	2648.8306	0	0
5962	115.157453333333	7479.419660727812	21.068756	0	0
5962	115.157453333333	7480.3216684125	2705.9895	0	16
5962	115.157453333333	7481.3239684125	4561.5977	0	16
5962	115.157453333333	7482.3262684125	1357.7781	0	16
5962	115.157453333333	7483.216387475	923.9982	0	0
5962	115.157453333333	7485.220987475001	2916.3262	0	16
5962	115.157453333333	7486.223287475001	2458.331	0	16
5962	115.157453333333	7487.225587475001	3456.8928	0	16
5962	115.157453333333	7488.227887475001	5209.095	0	16
5962	115.157453333333	7490.545691652291	383.75705	0	0
5962	115.157453333333	7491.234787474999	2716.386	0	0
5962	115.157453333333	7493.552591652291	6026.147	0	784
5962	115.157453333333	7494.554891652291	3672.2056	0	16
5962	115.157453333333	7495.55719165229	4067.0747	0	16
5962	115.157453333333	7496.246287475	27.37257	0	0
5962	115.157453333333	7498.564091652291	1776.74	0	0
5962	115.157453333333	7500.56869165229	3310.2373	0	0
5962	115.157453333333	7504.57789165229	10.170568	0	0
5962	115.157453333333	7505.496835532501	3414.6792	0	16
5962	115.157453333333	7506.4991355325	5239.382	0	784
5962	115.157453333333	7507.5014355325	3382.6873	0	16
5962	115.157453333333	7508.503735532499	3899.3025	0	16
5962	115.157453333333	7512.5129355325	2833.365	0	0
5962	115.157453333333	7514.517535532501	71.24666	0	0
5962	115.157453333333	7516.5221355325	11.621568	0	0
5962	115.157453333333	7545.610302604531	4723.054	0	0
5962	115.157453333333	7546.612602604532	2407.8972	0	0
5962	115.157453333333	7548.6172026045315	1984.4663	0	0
5962	115.157453333333	7551.624102604532	2675.2173	0	0
5962	115.157453333333	7552.626402604532	2615.5315	0	0
5962	115.157453333333	7555.231304438749	617.2623	0	0
5962	115.157453333333	7557.23590443875	964.4647	0	16
5962	115.157453333333	7558.23820443875	2157.3887	0	16
5962	115.157453333333	7559.240504438749	2316.0063	0	16
5962	115.157453333333	7562.24740443875	5628.3706	0	0
5962	115.157453333333	7590.979627396875	5280.651	0	16
5962	115.157453333333	7591.981927396875	3085.843	0	16
5962	115.157453333333	7592.984227396875	3499.4585	0	16
5962	115.157453333333	7596.970838334375	3514.3096	0	16
5962	115.157453333333	7596.993427396875	590.53503	0	16
5962	115.157453333333	7597.973138334375	2895.097	0	16
5962	115.157453333333	7597.995727396875	306.99783	0	0
5962	115.157453333333	7598.925081303125	4235.21	0	16
5962	115.157453333333	7598.975438334375	3921.2788	0	16
5962	115.157453333333	7599.927381303125	4058.017	0	16
5962	115.157453333333	7600.929681303125	4007.3142	0	16
5962	115.157453333333	7602.984638334375	1164.4277	0	0
5962	115.157453333333	7603.034507865625	701.4131	0	0
5962	115.157453333333	7603.936581303124	2997.5369	0	0
5962	115.157453333333	7603.986938334375	767.0946	0	0
5962	115.157453333333	7604.3798896625	4389.189	0	16
5962	115.157453333333	7605.039107865625	3302.3687	0	16
5962	115.157453333333	7605.3821896625	4812.9614	0	16
5962	115.157453333333	7606.041407865625	7001.8438	0	16
5962	115.157453333333	7606.3844896625005	4614.0283	1	48
5962	115.157453333333	7606.993838334375	29.580034	0	0
5962	115.157453333333	7607.043707865625	4586.9316	0	16
5962	115.157453333333	7607.386789662501	8725.542	1	48
5962	115.157453333333	7607.996138334375	11.734299	0	0
5962	115.157453333333	7608.046007865625	5656.404	0	16
5962	115.157453333333	7608.389089662501	3187.1074	1	48
5962	115.157453333333	7608.948081303124	34.49064	0	0
5962	115.157453333333	7609.048307865625	3351.7375	0	16
5962	115.157453333333	7609.950381303124	13.711816	0	0
5962	115.157453333333	7611.052907865624	3131.4648	0	0
5962	115.157453333333	7611.3959896625	8784.54	0	0
5962	115.157453333333	7612.055207865624	4718.5303	0	0
5962	115.157453333333	7612.3982896625	1357.7129	0	0
5962	115.157453333333	7614.4028896625005	247.65375	0	0
5962	115.157453333333	7617.066707865624	19.65924	0	0
5962	115.157453333333	7618.434101810937	6763.0103	853	112
5962	115.157453333333	7618.438116684843	3026.5193	0	16
5962	115.157453333333	7619.4357565659375	1325.454	0	16
5962	115.157453333333	7619.4357565659375	3945.3784	0	16
5962	115.157453333333	7619.436401810937	55982.086	853	112
5962	115.157453333333	7620.438056565938	5680.291	0	16
5962	115.157453333333	7620.438056565938	1542.8967	0	16
5962	115.157453333333	7620.438701810937	119908.24	853	112
5962	115.157453333333	7621.440356565938	5244.487	0	16
5962	115.157453333333	7621.440356565938	1445.1329	0	16
5962	115.157453333333	7621.441001810937	179138.17	853	112
5962	115.157453333333	7622.442656565937	3374.4543	0	16
5962	115.157453333333	7622.442656565937	1158.5258	0	16
5962	115.157453333333	7622.443301810938	211755.47	853	112
5962	115.157453333333	7623.445601810938	161153.72	853	112
5962	115.157453333333	7624.447901810938	76201.8	853	112
5962	115.157453333333	7625.449556565937	291.7042	0	0
5962	115.157453333333	7625.449556565937	1882.0947	0	0
5962	115.157453333333	7625.450201810936	86784.74	853	112
5962	115.157453333333	7626.452501810936	36049.47	853	112
5962	115.157453333333	7627.454801810936	25710.559	853	112
5962	115.157453333333	7628.457101810936	10743.574	853	112
5962	115.157453333333	7629.450960209375	1826.5624	0	16
5962	115.157453333333	7629.4594018109365	8535.972	853	112
5962	115.157453333333	7630.453260209375	1371.6287	0	16
5962	115.157453333333	7630.461701810937	2150.728	0	16
5962	115.157453333333	7631.455560209375	4616.748	0	16
5962	115.157453333333	7631.464001810937	1419.1608	0	16
5962	115.157453333333	7632.470316684844	222.65067	0	16
5962	115.157453333333	7634.470901810937	48.729733	0	0
5962	115.157453333333	7638.471660209374	65.3429	0	0
5962	115.157453333333	7665.659430619531	7527.5737	0	0
5962	115.157453333333	7667.664030619531	6365.2583	0	16
5962	115.157453333333	7668.666330619531	3161.957	0	16
5962	115.157453333333	7669.6686306195315	6844.687	0	784
5962	115.157453333333	7676.6847306195305	95.54587	0	0
5962	115.157453333333	7678.689330619531	16.236652	0	0
5962	115.157453333333	7684.6219137925	4389.802	0	16
5962	115.157453333333	7685.30129575625	444.51364	0	0
5962	115.157453333333	7685.6242137925	6884.646	0	16
5962	115.157453333333	7686.6265137925	4926.95	0	16
5962	115.157453333333	7687.30589575625	4668.4556	0	16
5962	115.157453333333	7688.137804935937	3262.3086	0	16
5962	115.157453333333	7688.13973499625	3580.1396	0	16
5962	115.157453333333	7688.30819575625	9035.391	0	16
5962	115.157453333333	7689.140104935937	4185.5205	0	16
5962	115.157453333333	7689.14203499625	5755.501	0	16
5962	115.157453333333	7689.31049575625	3211.961	0	16
5962	115.157453333333	7690.1424049359375	4300.446	0	16
5962	115.157453333333	7690.144334996249	9158.008	0	16
5962	115.157453333333	7690.31279575625	2838.6074	0	16
5962	115.157453333333	7691.144704935938	4445.135	0	16
5962	115.157453333333	7692.148934996249	6656.0864	0	16
5962	115.157453333333	7692.3173957562485	8185.3555	0	0
5962	115.157453333333	7692.6403137925	8102.6196	0	0
5962	115.157453333333	7693.149304935937	5545.2007	0	16
5962	115.157453333333	7693.1512349962495	1935.6519	0	16
5962	115.157453333333	7693.319695756249	2306.6128	0	0
5962	115.157453333333	7694.151604935937	2609.0652	0	16
5962	115.157453333333	7697.158504935937	7752.962	0	0
5962	115.157453333333	7697.16043499625	116.28362	0	0
5962	115.157453333333	7697.328895756249	154.29193	0	0
5962	115.157453333333	7698.16273499625	49.436607	0	0
5962	115.157453333333	7799.589547934845	3471.7957	0	16
5962	115.157453333333	7800.591847934844	3982.787	0	16
5962	115.157453333333	7801.594147934844	7358.849	0	16
5962	115.157453333333	7802.596447934843	7010.976	0	16
5962	115.157453333333	7803.48802272558	2879.7654	0	16
5962	115.157453333333	7804.031037095	2031.0573	0	16
5962	115.157453333333	7804.490322725581	4431.533	0	16
5962	115.157453333333	7805.033337095001	2852.9468	0	16
5962	115.157453333333	7805.49262272558	4611.8955	0	16
5962	115.157453333333	7806.035637095001	3349.9678	0	16
5962	115.157453333333	7806.49492272558	1517.4337	0	16
5962	115.157453333333	7806.682090219999	5694.3823	0	0
5962	115.157453333333	7807.037937095	3867.102	0	16
5962	115.157453333333	7808.040237095	2761.7866	0	16
5962	115.157453333333	7808.49952272558	3232.2463	0	16
5962	115.157453333333	7808.610247934845	142.62813	0	0
5962	115.157453333333	7808.68669022	2979.5266	0	16
5962	115.157453333333	7809.5018227255805	5179.583	0	16
5962	115.157453333333	7809.68899022	4264.041	0	16
5962	115.157453333333	7810.504122725581	3696.0117	0	16
5962	115.157453333333	7810.691290219999	6342.856	0	16
5962	115.157453333333	7810.756056675078	4265.9272	0	16
5962	115.157453333333	7811.758356675078	4966.4805	0	16
5962	115.157453333333	7812.69589022	2575.2312	0	0
5962	115.157453333333	7812.760656675077	5113.0107	0	16
5962	115.157453333333	7813.511022725581	97.05602	0	0
5962	115.157453333333	7814.51332272558	41.726315	0	0
5962	115.157453333333	7814.7652566750785	2786.7166	0	0
5962	115.157453333333	7817.70739022	107.50093	0	0
5962	115.157453333333	7817.772156675077	3748.8333	0	0
5962	115.157453333333	7818.709690219999	46.21679	0	0
5962	115.157453333333	7840.427781305521	7460.507	0	16
5962	115.157453333333	7841.4300813055215	6012.4893	0	16
5962	115.157453333333	7842.432381305522	3729.0852	0	16
5962	115.157453333333	7852.451232144687	882.1721	0	0
5962	115.157453333333	7853.453532144687	5698.6167	0	0
5962	115.157453333333	7855.458132144688	5346.8604	0	16
5962	115.157453333333	7856.460432144688	3131.2075	0	16
5962	115.157453333333	7857.462732144687	5081.2866	0	16
5962	115.157453333333	7946.990546142083	1872.6307	0	16
5962	115.157453333333	7947.992846142083	1830.3022	0	16
5962	115.157453333333	7948.995146142082	2150.9558	0	16
5962	115.157453333333	7950.973529371249	3640.0027	0	0
5962	115.157453333333	7951.127512553125	499.86447	0	0
5962	115.157453333333	7951.127512553125	84.228165	0	0
5962	115.157453333333	7953.98042937125	3499.6997	0	16
5962	115.157453333333	7954.006646142083	511.39008	0	16
5962	115.157453333333	7954.134412553125	1231.6716	0	16
5962	115.157453333333	7954.134412553125	4951.947	0	16
5962	115.157453333333	7954.98272937125	3935.2175	0	16
5962	115.157453333333	7955.008946142083	6052.1	0	16
5962	115.157453333333	7955.136712553125	4784.679	0	16
5962	115.157453333333	7955.136712553125	1457.6176	0	16
5962	115.157453333333	7955.985029371249	4984.7324	0	16
5962	115.157453333333	7956.011246142083	61.77272	0	0
5962	115.157453333333	7956.139012553125	3907.5122	0	16
5962	115.157453333333	7956.139012553125	1415.461	0	16
5962	115.157453333333	7957.013546142083	26.83372	0	0
5962	115.157453333333	7958.991929371249	5268.172	0	16
5962	115.157453333333	7959.990176928124	1525.4401	0	16
5962	115.157453333333	7960.992476928124	4657.849	0	16
5962	115.157453333333	7961.132184584374	823.6685	0	0
5962	115.157453333333	7961.994776928124	4012.2822	0	16
5962	115.157453333333	7961.9988293712495	4537.716	0	16
5962	115.157453333333	7963.136784584374	3539.4421	0	0
5962	115.157453333333	7963.155112553124	110.36775	0	16
5962	115.157453333333	7963.155112553124	40.70486	0	16
5962	115.157453333333	7963.999376928124	7941.361	0	0
5962	115.157453333333	7964.139084584374	5767.076	0	0
5962	115.157453333333	7964.157412553124	47.950527	0	16
5962	115.157453333333	7964.157412553124	17.68469	0	16
5962	115.157453333333	7964.932793696562	2822.2825	0	0
5962	115.157453333333	7965.001676928124	5467.346	0	0
5962	115.157453333333	7965.005729371249	20.559778	0	0
5962	115.157453333333	7965.159712553124	19.661465	0	16
5962	115.157453333333	7966.937393696563	3231.4492	0	16
5962	115.157453333333	7967.939693696562	3731.502	0	16
5962	115.157453333333	7968.148284584374	1400.0267	0	0
5962	115.157453333333	7968.941993696562	2518.524	0	16
5962	115.157453333333	7970.9465936965635	2555.2375	0	0
5962	115.157453333333	7971.948893696563	3413.0325	0	0
5962	115.157453333333	7985.256765678125	5975.006	0	0
5962	115.157453333333	7987.261365678125	4888.248	0	16
5962	115.157453333333	7988.263665678125	7094.0967	0	784
5962	115.157453333333	7989.265965678125	2445.7239	0	16
5962	115.157453333333	7990.268265678125	2608.043	0	16
5962	115.157453333333	7995.279765678124	394.43396	0	0
5962	115.157453333333	7998.286665678124	16.40882	0	0
5962	115.157453333333	7999.394680256667	1973.6665	0	16
5962	115.157453333333	8000.396980256667	7637.8647	0	16
5962	115.157453333333	8001.399280256666	2212.0195	0	16
5962	115.157453333333	8008.415380256667	78.1706	0	0
5962	115.157453333333	8008.4214276525	3930.2068	0	0
5962	115.157453333333	8010.419980256666	14.014233	0	0
5962	115.157453333333	8010.4260276525	5452.3066	0	16
5962	115.157453333333	8011.4283276525	6698.337	0	784
5962	115.157453333333	8012.430627652499	1959.5548	0	16
5962	115.157453333333	8017.4421276525	3313.3884	0	0
5962	115.157453333333	8018.4444276525	3294.1296	0	0
5962	115.157453333333	8020.842108842187	715.4895	0	0
5962	115.157453333333	8022.846708842188	5186.836	0	16
5962	115.157453333333	8023.849008842188	2965.29	0	16
5962	115.157453333333	8024.851308842188	3269.825	0	16
5962	115.157453333333	8039.949677261875	2461.4834	0	16
5962	115.157453333333	8039.949677261875	1120.4283	0	16
5962	115.157453333333	8040.951977261875	2582.7778	0	16
5962	115.157453333333	8041.954277261874	2894.2803	0	16
5962	115.157453333333	8043.9588772618745	1786.3547	0	0
5962	115.157453333333	8047.968077261875	192.5689	0	0
5962	115.157453333333	8047.968077261875	680.802	0	0
5962	115.157453333333	8060.283783277499	409.65115	0	0
5962	115.157453333333	8063.2906832775	2507.001	0	16
5962	115.157453333333	8064.2929832775	4008.842	0	16
5962	115.157453333333	8065.295283277499	6842.1377	0	16
5962	115.157453333333	8066.297583277499	3320.1018	0	16
5962	115.157453333333	8068.302183277499	2196.6162	0	0
5962	115.157453333333	8073.3136832775	56.780605	0	0
5962	115.157453333333	8081.870072759064	150.35315	0	0
5962	115.157453333333	8081.870072759064	71.766174	0	0
5962	115.157453333333	8082.872372759063	2524.131	0	0
5962	115.157453333333	8082.872372759063	312.36502	0	0
5962	115.157453333333	8084.876972759064	2297.8306	0	0
5962	115.157453333333	8084.876972759064	788.6973	0	0
5962	115.157453333333	8085.8792727590635	2986.4067	0	0
5962	115.157453333333	8085.8792727590635	1317.5731	0	0
5962	115.157453333333	8089.888472759064	1354.7363	0	0
5962	115.157453333333	8089.888472759064	532.4496	0	0
5962	115.157453333333	8090.890772759063	685.82916	0	0
5962	115.157453333333	8090.890772759063	318.83084	0	0
5962	115.157453333333	8093.897672759064	87.79397	0	0
5962	115.157453333333	8093.897672759064	41.905586	0	0
5962	115.157453333333	8123.239092524687	4516.991	0	0
5962	115.157453333333	8125.2436925246875	3677.2893	0	16
5962	115.157453333333	8125.49214812125	3080.157	0	0
5962	115.157453333333	8126.245992524688	12622.408	0	784
5962	115.157453333333	8126.49444812125	2528.3975	0	0
5962	115.157453333333	8127.248292524687	5116.5894	0	16
5962	115.157453333333	8128.499048121249	7118.739	0	0
5962	115.157453333333	8130.255192524688	7986.899	0	0
5962	115.157453333333	8130.503648121249	1346.9954	0	0
5962	115.157453333333	8132.632613725	5324.8906	0	16
5962	115.157453333333	8133.2620925246865	1275.0398	0	0
5962	115.157453333333	8133.634913725	9429.143	0	784
5962	115.157453333333	8134.2643925246875	3594.6548	0	0
5962	115.157453333333	8134.637213725	6441.379	0	16
5962	115.157453333333	8135.266692524688	128.63512	0	0
5962	115.157453333333	8135.593678501249	3360.1333	0	16
5962	115.157453333333	8135.639513725	6359.3203	0	16
5962	115.157453333333	8136.59597850125	4293.255	0	16
5962	115.157453333333	8136.641813725	8752.309	0	16
5962	115.157453333333	8137.598278501249	3704.8098	0	16
5962	115.157453333333	8138.600578501249	3335.8127	0	16
5962	115.157453333333	8138.646413724999	7054.7617	0	0
5962	115.157453333333	8139.602878501249	1376.6516	0	16
5962	115.157453333333	8140.60517850125	4467.6807	0	16
5962	115.157453333333	8142.655613724999	13572.055	0	0
5962	115.157453333333	8173.724053403594	1824.1257	0	16
5962	115.157453333333	8174.726353403594	1857.2201	0	16
5962	115.157453333333	8175.728653403593	1717.8145	0	16
5962	115.157453333333	8176.755659792891	2043.0455	0	16
5962	115.157453333333	8178.760259792891	2095.6577	0	16
5962	115.157453333333	8179.737853403593	447.23715	0	16
5962	115.157453333333	8179.762559792891	2944.9817	0	16
5962	115.157453333333	8180.764859792891	2754.9158	0	16
5962	115.157453333333	8187.78095979289	64.53261	0	0
5962	115.157453333333	8196.364333644478	2411.2761	0	16
5962	115.157453333333	8197.36663364448	4942.712	0	16
5962	115.157453333333	8198.368933644479	5414.139	0	16
5962	115.157453333333	8199.371233644479	4364.4863	0	16
5962	115.157453333333	8200.373533644479	2328.9053	0	16
5962	115.157453333333	8203.38043364448	1441.5887	0	0
5962	115.157453333333	8206.38733364448	213.7531	0	0
5962	115.157453333333	8207.967866489533	246.22116	0	0
5962	115.157453333333	8208.391933644478	31.261343	0	0
5962	115.157453333333	8208.410701480625	2133.552	0	16
5962	115.157453333333	8209.413001480625	2584.2043	0	16
5962	115.157453333333	8209.972466489531	2498.667	0	0
5962	115.157453333333	8210.415301480625	2478.399	0	16
5962	115.157453333333	8211.417601480625	2191.191	0	16
5962	115.157453333333	8211.977066489533	2621.632	0	16
5962	115.157453333333	8212.9583089025	5764.913	0	16
5962	115.157453333333	8212.979366489531	12609.242	0	784
5962	115.157453333333	8213.9606089025	3879.6028	0	16
5962	115.157453333333	8213.981666489532	4053.4204	0	16
5962	115.157453333333	8214.9629089025	2284.6768	0	16
5962	115.157453333333	8215.426801480624	6316.0273	0	0
5962	115.157453333333	8215.9652089025	2011.1414	0	16
5962	115.157453333333	8215.986266489532	2678.269	0	16
5962	115.157453333333	8219.995466489532	179.43114	0	0
5962	115.157453333333	8221.9790089025	2267.346	0	0
5962	115.157453333333	8222.9813089025	48.213276	0	0
5962	115.157453333333	8223.00236648953	14.036531	0	0
5962	115.157453333333	8223.9836089025	20.585165	0	0
5962	115.157453333333	8253.047500148385	5417.6606	0	16
5962	115.157453333333	8254.049800148387	5387.93	0	16
5962	115.157453333333	8255.052100148385	5118.0273	0	16
5962	115.157453333333	8256.054400148385	3266.5254	0	16
5962	115.157453333333	8257.056700148385	5287.0713	0	16
5962	115.157453333333	8258.059000148385	4543.451	0	16
5962	115.157453333333	8260.063600148385	1400.5548	0	0
5962	115.157453333333	8269.558143833281	5873.714	0	0
5962	115.157453333333	8272.565043833281	3285.3765	0	16
5962	115.157453333333	8273.567343833281	2374.8606	0	16
5962	115.157453333333	8274.569643833282	4521.301	0	16
5962	115.157453333333	8277.445120170312	3851.8027	0	0
5962	115.157453333333	8278.57884383328	5615.0986	0	0
5962	115.157453333333	8280.452020170313	6730.202	0	784
5962	115.157453333333	8280.583443833282	1579.1538	0	0
5962	115.157453333333	8281.454320170313	6333.232	0	16
5962	115.157453333333	8282.456620170313	5536.906	0	16
5962	115.157453333333	8282.58804383328	19.072287	0	0
5962	115.157453333333	8286.465820170311	15149.981	0	0
5962	115.157453333333	8293.522285465	3466.4858	0	0
5962	115.157453333333	8294.524585465	3130.323	0	0
5962	115.157453333333	8296.529185465	3457.191	0	16
5962	115.157453333333	8297.531485465	3636.2583	0	16
5962	115.157453333333	8298.533785465	5664.876	0	784
5962	115.157453333333	8301.540685465	5825.506	0	0
5962	115.157453333333	8319.916816715	3873.1165	0	0
5962	115.157453333333	8322.923716715	4576.114	0	16
5962	115.157453333333	8323.926016715	5276.234	0	16
5962	115.157453333333	8324.928316715	2942.6624	0	16
5962	115.157453333333	8327.6227839025	4275.549	0	16
5962	115.157453333333	8327.935216715	2485.6257	0	0
5962	115.157453333333	8328.6250839025	5329.4307	0	16
5962	115.157453333333	8329.6273839025	6626.3774	0	16
5962	115.157453333333	8330.6296839025	3536.1208	0	16
5962	115.157453333333	8331.6319839025	3212.1406	0	16
5962	115.157453333333	8337.645783902499	91.421844	0	0
5962	115.157453333333	8359.284903696564	6921.1104	0	0
5962	115.157453333333	8362.291803696564	3189.244	0	16
5962	115.157453333333	8363.294103696564	1435.5383	0	16
5962	115.157453333333	8364.296403696562	5055.231	0	16
5962	115.157453333333	8364.4960570275	3333.5215	0	0
5962	115.157453333333	8365.298703696562	3978.9104	0	16
5962	115.157453333333	8366.301003696564	3253.264	0	16
5962	115.157453333333	8367.303303696564	2961.7012	0	16
5962	115.157453333333	8367.5029570275	3246.4595	0	0
5962	115.157453333333	8369.5075570275	6162.9673	0	0
5962	115.157453333333	8370.310203696563	580.5664	0	0
5962	115.157453333333	8370.5098570275	4626.5806	0	0
5962	115.157453333333	8373.317103696563	28.814615	0	0
5962	115.157453333333	8373.478242924219	4457.1533	0	16
5962	115.157453333333	8374.480542924219	9001.955	0	16
5962	115.157453333333	8374.519057027499	329.5808	0	0
5962	115.157453333333	8375.482842924219	8393.715	0	16
5962	115.157453333333	8375.5213570275	3265.8499	0	16
5962	115.157453333333	8377.5259570275	32.501408	0	0
5962	115.157453333333	8378.489742924217	1442.2563	0	0
5962	115.157453333333	8381.496642924218	3780.5022	0	0
5962	115.157453333333	8382.498942924218	98.96512	0	0
5962	115.157453333333	8384.503542924218	17.717813	0	0
5962	115.157453333333	8391.982359162916	4136.7876	0	0
5962	115.157453333333	8393.665672943749	2903.089	0	0
5962	115.157453333333	8394.989259162916	2923.1616	0	16
5962	115.157453333333	8395.67027294375	5821.4185	0	16
5962	115.157453333333	8395.991559162916	5008.6357	0	16
5962	115.157453333333	8396.67257294375	6030.621	0	16
5962	115.157453333333	8396.993859162916	3610.0112	0	16
5962	115.157453333333	8397.67487294375	4736.97	0	16
5962	115.157453333333	8397.996159162916	4260.2314	0	16
5962	115.157453333333	8398.67717294375	6546.636	0	784
5962	115.157453333333	8400.000759162916	1925.6287	0	0
5962	115.157453333333	8402.005359162915	2406.985	0	16
5962	115.157453333333	8402.68637294375	1037.4325	0	0
5962	115.157453333333	8403.007659162915	365.27728	0	16
5962	115.157453333333	8404.009959162915	3505.9412	0	784
5962	115.157453333333	8406.69557294375	21.833971	0	0
5962	115.157453333333	8427.88188397	3677.823	0	0
5962	115.157453333333	8429.88648397	5931.883	0	16
5962	115.157453333333	8430.88878397	5871.279	0	16
5962	115.157453333333	8431.89108397	3312.317	0	16
5962	115.157453333333	8432.89338397	3659.5308	0	16
5962	115.157453333333	8437.904883969999	372.21274	0	0
5962	115.157453333333	8441.91408397	15.454877	0	0
5962	115.157453333333	8457.365284518593	103.9079	0	0
5962	115.157453333333	8458.367584518594	2656.2073	0	0
5962	115.157453333333	8461.374484518594	1766.5024	0	16
5962	115.157453333333	8462.376784518594	3569.9878	0	16
5962	115.157453333333	8463.379084518592	5750.1943	0	16
5962	115.157453333333	8463.698302915313	5106.667	0	16
5962	115.157453333333	8464.700602915313	3981.9697	0	16
5962	115.157453333333	8465.702902915313	8185.625	0	16
5962	115.157453333333	8467.388284518593	665.46643	0	0
5962	115.157453333333	8473.721302915314	35.352966	0	0
5962	115.157453333333	8500.436638334373	3311.002	0	0
5962	115.157453333333	8503.443538334373	7067.682	10187	112
5962	115.157453333333	8504.445838334374	2362.9722	10187	112
5962	115.157453333333	8505.448138334374	4496.9243	10187	112
5962	115.157453333333	8506.450438334374	4543.942	10187	112
5962	115.157453333333	8507.452738334372	8032.3794	0	16
5962	115.157453333333	8512.464238334373	930.7891	0	0
5962	115.157453333333	8545.171981498437	4236.0537	0	0
5962	115.157453333333	8547.176581498437	5734.9487	0	0
5962	115.157453333333	8549.181181498438	7396.8047	0	16
5962	115.157453333333	8550.183481498438	11123.325	0	784
5962	115.157453333333	8551.185781498438	6145.875	0	16
5962	115.157453333333	8554.205382839766	1832.5083	0	16
5962	115.157453333333	8554.205382839766	570.5011	0	16
5962	115.157453333333	8555.207682839766	980.46796	0	16
5962	115.157453333333	8555.207682839766	2336.9294	0	16
5962	115.157453333333	8556.209982839766	2441.8074	0	16
5962	115.157453333333	8556.209982839766	90.27703	0	0
5962	115.157453333333	8557.212282839764	2182.8477	0	16
5962	115.157453333333	8557.212282839764	1189.0536	0	16
5962	115.157453333333	8559.204181498437	60.602695	0	0
5962	115.157453333333	8561.221482839765	3464.075	0	0
5962	115.157453333333	8561.221482839765	439.22537	0	0
5962	115.157453333333	8567.655866256875	2459.8062	0	16
5962	115.157453333333	8568.658166256875	3140.71	0	16
5962	115.157453333333	8569.660466256875	4003.878	0	16
5962	115.157453333333	8570.662766256875	1658.9015	0	16
5962	115.157453333333	8576.37340975125	438.35342	0	0
5962	115.157453333333	8576.676566256874	54.392185	0	0
5962	115.157453333333	8577.834607865625	6953.515	0	16
5962	115.157453333333	8578.681166256874	10.023121	0	0
5962	115.157453333333	8578.836907865625	7088.1997	0	784
5962	115.157453333333	8579.38030975125	3817.4033	0	16
5962	115.157453333333	8579.839207865625	4583.979	0	16
5962	115.157453333333	8580.38260975125	2177.3071	0	16
5962	115.157453333333	8580.845753268593	147.09329	0	0
5962	115.157453333333	8581.04698617875	134.3971	0	0
5962	115.157453333333	8581.38490975125	4509.5703	0	16
5962	115.157453333333	8584.854953268594	2502.8818	0	16
5962	115.157453333333	8585.05618617875	5653.6475	0	16
5962	115.157453333333	8585.853007865626	9387.794	0	784
5962	115.157453333333	8585.857253268594	2549.3252	0	16
5962	115.157453333333	8586.058486178748	4225.515	0	16
5962	115.157453333333	8586.364151743437	3548.2212	0	0
5962	115.157453333333	8586.364151743437	49.372955	0	0
5962	115.157453333333	8586.396409751249	4474.299	0	0
5962	115.157453333333	8586.859553268594	2301.296	0	16
5962	115.157453333333	8587.060786178748	2275.9038	0	16
5962	115.157453333333	8587.861853268594	2281.6624	0	16
5962	115.157453333333	8590.373351743438	1160.3417	0	16
5962	115.157453333333	8590.373351743438	3509.2424	0	16
5962	115.157453333333	8591.375651743438	3281.6584	0	16
5962	115.157453333333	8591.375651743438	1214.8674	0	16
5962	115.157453333333	8592.377951743438	3219.3877	0	16
5962	115.157453333333	8592.377951743438	1087.9833	0	16
5962	115.157453333333	8592.873353268595	2641.1611	0	0
5962	115.157453333333	8594.65481763125	4715.1353	0	16
5962	115.157453333333	8595.07918617875	33.50184	0	0
5962	115.157453333333	8595.65711763125	6685.8203	0	16
5962	115.157453333333	8596.3661111575	1160.4878	0	16
5962	115.157453333333	8596.387151743438	595.3492	0	16
5962	115.157453333333	8596.387151743438	220.39783	0	16
5962	115.157453333333	8596.65941763125	7295.11	0	784
5962	115.157453333333	8597.3684111575	3083.2537	0	16
5962	115.157453333333	8597.389451743436	585.75946	0	16
5962	115.157453333333	8597.389451743436	118.52515	0	16
5962	115.157453333333	8598.3707111575	5029.057	0	16
5962	115.157453333333	8598.391751743438	389.33047	0	16
5962	115.157453333333	8598.391751743438	59.25104	0	16
5962	115.157453333333	8599.3730111575	1352.7468	0	16
5962	115.157453333333	8599.394051743438	75.12058	0	16
5962	115.157453333333	8599.394051743438	27.809582	0	16
5962	115.157453333333	8599.666317631249	9002.823	0	0
5962	115.157453333333	8600.375311157499	2575.6675	0	16
5962	115.157453333333	8600.396351743439	33.13763	0	16
5962	115.157453333333	8600.396351743439	12.267525	0	16
5962	115.157453333333	8601.3776111575	2340.733	0	16
5962	115.157453333333	8601.398651743437	13.842847	0	16
5962	115.157453333333	8601.670917631249	7389.89	0	0
5962	115.157453333333	8602.521219674843	4164.8438	0	0
5962	115.157453333333	8603.523519674842	1498.3169	0	0
5962	115.157453333333	8604.3845111575	10025.326	0	0
5962	115.157453333333	8604.67781763125	48.662678	0	0
5962	115.157453333333	8605.528119674844	6356.2817	0	784
5962	115.157453333333	8606.530419674842	2623.0007	0	16
5962	115.157453333333	8607.532719674842	3741.019	0	16
5962	115.157453333333	8608.3937111575	26.352777	0	0
5962	115.157453333333	8608.535019674844	607.75146	0	16
5962	115.157453333333	8610.539619674842	1947.3142	0	0
5962	115.157453333333	8611.541919674843	608.3567	0	0
5962	115.157453333333	8614.548819674843	77.03622	0	0
5962	115.157453333333	8616.553419674843	14.227616	0	0
5962	115.157453333333	8631.570867552266	7189.3516	0	16
5962	115.157453333333	8632.573167552266	5673.551	0	16
5962	115.157453333333	8633.575467552266	8530.914	0	784
5962	115.157453333333	8634.577767552264	6978.056	0	16
5962	115.157453333333	8678.020792886875	1386.1453	0	0
5962	115.157453333333	8678.020792886875	1021.3428	0	0
5962	115.157453333333	8680.025392886875	177.26488	0	0
5962	115.157453333333	8680.025392886875	2979.965	0	16
5962	115.157453333333	8681.027692886875	3145.7532	0	16
5962	115.157453333333	8682.029992886875	2837.7087	0	16
5962	115.157453333333	8682.029992886875	679.15466	0	16
5962	115.157453333333	8683.999112160105	1563.5803	0	0
5962	115.157453333333	8686.003712160105	4724.66	0	16
5962	115.157453333333	8687.006012160105	4474.054	0	16
5962	115.157453333333	8688.008312160106	8531.544	0	784
5962	115.157453333333	8688.0141464025	3009.5486	0	16
5962	115.157453333333	8689.010612160106	4364.3022	0	16
5962	115.157453333333	8689.0164464025	6058.586	0	16
5962	115.157453333333	8689.046092886874	75.71529	0	0
5962	115.157453333333	8690.0187464025	2871.402	0	16
5962	115.157453333333	8690.048392886874	33.58678	0	0
5962	115.157453333333	8691.015212160106	3362.4622	0	16
5962	115.157453333333	8693.158507993438	4330.1025	0	16
5962	115.157453333333	8694.160807993438	6895.5693	0	16
5962	115.157453333333	8695.163107993438	3418.8994	0	16
5962	115.157453333333	8699.0394464025	12.388824	0	0
5962	115.157453333333	8704.183807993437	15.063708	0	0
5962	115.157453333333	8726.865453826773	99.34604	0	0
5962	115.157453333333	8728.870053826771	814.913	0	0
5962	115.157453333333	8730.682470428335	104.06323	0	0
5962	115.157453333333	8730.874653826773	2052.9705	0	16
5962	115.157453333333	8731.684770428334	880.91315	0	0
5962	115.157453333333	8731.876953826772	4173.9023	0	16
5962	115.157453333333	8732.879253826772	2146.5571	0	16
5962	115.157453333333	8734.691670428336	3347.0276	0	16
5962	115.157453333333	8734.883853826772	1788.6306	0	0
5962	115.157453333333	8735.693970428334	4662.5117	0	16
5962	115.157453333333	8736.696270428334	3887.8782	0	16
5962	115.157453333333	8737.890753826772	328.39868	0	0
5962	115.157453333333	8738.700870428334	1686.2681	0	0
5962	115.157453333333	8740.897653826773	20.394016	0	0
5962	115.157453333333	8742.710070428335	142.79822	0	0
5962	115.157453333333	8745.716970428333	12.618428	0	0
5962	115.157453333333	8758.68022447953	4927.2373	0	16
5962	115.157453333333	8759.682524479531	3261.0142	0	16
5962	115.157453333333	8760.68482447953	4011.49	0	16
5962	115.157453333333	8761.68712447953	5074.253	0	16
5962	115.157453333333	8768.109510209375	4774.232	0	784
5962	115.157453333333	8769.111810209375	4737.9917	0	16
5962	115.157453333333	8770.114110209375	3433.373	0	16
5962	115.157453333333	8794.356434420937	759.233	0	0
5962	115.157453333333	8798.365634420938	7703.98	0	16
5962	115.157453333333	8799.367934420936	4520.8906	0	16
5962	115.157453333333	8800.370234420936	1745.1111	0	16
5962	115.157453333333	8818.182195265574	3564.0833	0	0
5962	115.157453333333	8819.184495265574	728.4626	0	0
5962	115.157453333333	8821.189095265574	3394.389	0	16
5962	115.157453333333	8822.191395265574	7264.671	0	16
5962	115.157453333333	8823.193695265574	6394.2603	0	16
5962	115.157453333333	8824.195995265574	3652.2834	0	16
5962	115.157453333333	8825.198295265574	2900.6604	0	16
5962	115.157453333333	8826.200595265575	2166.5386	0	16
5962	115.157453333333	8828.205195265573	7347.921	0	0
5962	115.157453333333	8829.207495265573	695.83325	0	0
5962	115.157453333333	8831.08701497586	7534.602	0	16
5962	115.157453333333	8832.08931497586	1270.3369	0	16
5962	115.157453333333	8832.214395265573	47.839195	0	0
5962	115.157453333333	8833.09161497586	4651.501	0	16
5962	115.157453333333	8833.3280934125	2838.3657	0	0
5962	115.157453333333	8834.09391497586	3902.3723	0	16
5962	115.157453333333	8837.3372934125	7819.6245	0	16
5962	115.157453333333	8838.3395934125	3481.1816	0	16
5962	115.157453333333	8839.3418934125	9281.502	0	784
5962	115.157453333333	8840.10771497586	199.00652	0	0
5962	115.157453333333	8848.35814718375	11696.192	0	0
5962	115.157453333333	8851.36504718375	3680.5344	0	16
5962	115.157453333333	8852.36734718375	5505.4165	0	16
5962	115.157453333333	8853.36964718375	3791.5576	0	16
5962	115.157453333333	8854.37194718375	2651.2463	0	16
5962	115.157453333333	8858.381147183749	493.2367	0	0
5962	115.157453333333	8860.38574718375	86.07165	0	0
5962	115.157453333333	8862.39034718375	16.24163	0	0
5962	115.157453333333	8917.629531157501	4369.942	0	16
5962	115.157453333333	8918.6318311575	4145.246	0	16
5962	115.157453333333	8919.6341311575	6827.121	0	784
5962	115.157453333333	8920.492968258828	2173.8936	0	16
5962	115.157453333333	8921.495268258826	4518.0894	0	16
5962	115.157453333333	8921.638731157502	2427.2715	0	0
5962	115.157453333333	8922.497568258827	2324.1343	0	16
5962	115.157453333333	8922.6410311575	2980.5293	0	0
5962	115.157453333333	8924.502168258827	1828.5399	0	0
5962	115.157453333333	8926.6502311575	104.35905	0	0
5962	115.157453333333	8932.527486203164	4253.252	0	0
5962	115.157453333333	8934.532086203162	2393.5027	0	0
5962	115.157453333333	8936.536686203164	3377.4954	0	16
5962	115.157453333333	8937.538986203162	3850.062	0	16
5962	115.157453333333	8938.541286203163	4967.4766	0	784
5962	115.157453333333	8949.543790451211	3335.0115	0	16
5962	115.157453333333	8950.546090451211	3754.8105	0	16
5962	115.157453333333	8951.548390451211	3144.3577	0	16
5962	115.157453333333	8952.550690451211	6015.189	0	16
5962	115.157453333333	8957.562190451212	2287.645	0	0
5962	115.157453333333	8967.51073109	9299.113	0	0
5962	115.157453333333	8968.51303109	12622.531	0	0
5962	115.157453333333	8968.964889215	7628.878	0	16
5962	115.157453333333	8969.967189215	2473.2275	0	16
5962	115.157453333333	8970.51763109	7268.312	0	0
5962	115.157453333333	8970.969489215	3447.732	0	16
5962	115.157453333333	8971.51993109	10667.64	0	0
5962	115.157453333333	8973.524531089999	3456.3616	0	0
5962	115.157453333333	8974.978689214999	3685.3015	0	0
5962	115.157453333333	8975.890387650781	7757.3374	0	0
5962	115.157453333333	8977.894987650781	5659.261	0	16
5962	115.157453333333	8978.897287650781	4988.672	0	16
5962	115.157453333333	8978.987889214999	40.62653	0	0
5962	115.157453333333	8979.899587650782	5533.553	0	16
5962	115.157453333333	8979.990189215	17.223396	0	0
5962	115.157453333333	8988.14945499625	3310.146	0	16
5962	115.157453333333	8988.26103859	1996.2592	0	16
5962	115.157453333333	8989.15175499625	3895.4844	0	16
5962	115.157453333333	8989.26333859	3712.1477	0	16
5962	115.157453333333	8989.800838199375	2416.562	0	16
5962	115.157453333333	8990.15405499625	3255.0164	0	16
5962	115.157453333333	8990.26563859	2690.972	0	16
5962	115.157453333333	8990.803138199375	2991.6694	0	16
5962	115.157453333333	8991.267938590001	2987.6226	0	16
5962	115.157453333333	8991.805438199375	5022.1826	0	16
5962	115.157453333333	8992.270238590001	2867.1616	0	16
5962	115.157453333333	8992.807738199375	4120.679	0	16
5962	115.157453333333	8993.272538590001	4086.189	0	16
5962	115.157453333333	8994.163254996249	1190.5419	0	0
5962	115.157453333333	8994.274838590001	3086.6858	0	16
5962	115.157453333333	8995.165554996249	491.67407	0	0
5962	115.157453333333	8996.27943859	1321.961	0	0
5962	115.157453333333	8999.17475499625	16.868858	0	0
5962	115.157453333333	8999.28633859	85.35058	0	0
5962	115.157453333333	9001.29093859	16.268116	0	0
5962	115.157453333333	9032.632566085977	2400.2861	0	16
5962	115.157453333333	9033.634866085977	3210.51	0	16
5962	115.157453333333	9034.232145609554	2853.518	0	16
5962	115.157453333333	9034.637166085977	3245.3606	0	16
5962	115.157453333333	9035.234445609554	2072.457	0	16
5962	115.157453333333	9035.639466085977	2109.2778	0	16
5962	115.157453333333	9036.236745609554	5409.0586	0	784
5962	115.157453333333	9037.239045609555	3020.0615	0	16
5962	115.157453333333	9038.241345609555	1985.0228	0	16
5962	115.157453333333	9039.243645609555	1933.0145	0	16
5962	115.157453333333	9040.245945609555	3001.244	0	16
5962	115.157453333333	9041.653266085976	65.604706	0	0
5962	115.157453333333	9045.257445609554	76.73569	0	0
5962	115.157453333333	9069.672452467812	2980.4248	0	16
5962	115.157453333333	9070.67475246781	2109.2422	0	16
5962	115.157453333333	9071.67705246781	3524.4363	0	16
5962	115.157453333333	9073.68165246781	2763.509	0	0
5962	115.157453333333	9075.68625246781	2200.3867	0	0
5962	115.157453333333	9076.688552467811	505.58066	0	0
5962	115.157453333333	9079.695452467811	43.465317	0	0
5962	115.157453333333	9113.084108423125	333.26773	0	0
5962	115.157453333333	9114.086408423125	3021.1758	0	0
5962	115.157453333333	9117.093308423126	8150.381	0	784
5962	115.157453333333	9118.095608423126	3642.2188	0	16
5962	115.157453333333	9119.097908423126	6051.1953	0	16
5962	115.157453333333	9122.104808423126	4222.5557	0	16
5962	115.157453333333	9123.107108423126	1621.2578	0	16
5962	115.157453333333	9124.109408423124	2405.525	0	16
5962	115.157453333333	9140.468839243436	92.28884	0	0
5962	115.157453333333	9142.473439243437	2461.088	0	0
5962	115.157453333333	9144.478039243437	1067.2743	0	16
5962	115.157453333333	9145.480339243437	4806.7163	0	16
5962	115.157453333333	9146.482639243437	3385.1428	0	16
5962	115.157453333333	9148.487239243437	2454.366	0	0
5962	115.157453333333	9174.95951359	6175.214	0	0
5962	115.157453333333	9176.96411359	4953.931	0	784
5962	115.157453333333	9177.96641359	3549.6616	0	16
5962	115.157453333333	9178.44759249625	2617.683	0	16
5962	115.157453333333	9178.96871359	4196.218	0	16
5962	115.157453333333	9179.44989249625	2169.8599	0	16
5962	115.157453333333	9180.45219249625	8516.059	0	16
5962	115.157453333333	9181.45449249625	9446.359	0	784
5962	115.157453333333	9183.45909249625	3219.162	0	0
5962	115.157453333333	9184.461392496249	1863.505	0	0
5962	115.157453333333	9185.98481359	4734.249	0	0
5962	115.157453333333	9186.465992496249	2671.8164	0	0
5962	115.157453333333	9187.910241745156	749.5822	0	0
5962	115.157453333333	9190.47519249625	24.50439	0	0
5962	115.157453333333	9190.917141745156	2926.9539	0	16
5962	115.157453333333	9191.47749249625	10.182918	0	0
5962	115.157453333333	9191.919441745156	2315.5042	0	16
5962	115.157453333333	9192.921741745156	3117.2134	0	784
5962	115.157453333333	9196.930941745155	2155.295	0	0
5962	115.157453333333	9215.541238483438	4869.9946	0	16
5962	115.157453333333	9216.543538483438	2238.1858	0	16
5962	115.157453333333	9217.545838483436	6442.2803	0	784
5962	115.157453333333	9218.548138483438	3533.3977	0	16
5962	115.157453333333	9219.550438483438	4981.676	0	16
5962	115.157453333333	9224.561938483439	2989.1357	0	0
5962	115.157453333333	9225.564238483437	2461.7832	0	0
5962	115.157453333333	9226.566538483437	168.39062	0	0
5962	115.157453333333	9228.571138483438	30.924294	0	0
5962	115.157453333333	9229.573438483438	12.909509	0	0
5962	115.157453333333	9270.6860120275	1077.1818	0	0
5962	115.157453333333	9271.092280256666	206.7587	0	0
5962	115.157453333333	9272.089102402615	8924.138	0	48
5962	115.157453333333	9273.091402402615	22215.826	1355	112
5962	115.157453333333	9273.6929120275	5084.3257	0	16
5962	115.157453333333	9274.093702402617	11590.479	1355	112
5962	115.157453333333	9274.6952120275	2062.1077	0	16
5962	115.157453333333	9274.764130386875	3384.301	0	16
5962	115.157453333333	9275.096002402617	35193.55	1355	112
5962	115.157453333333	9275.6975120275	3281.3945	0	16
5962	115.157453333333	9275.766430386875	2968.4763	0	16
5962	115.157453333333	9276.098302402615	48988.06	0	16
5962	115.157453333333	9276.768730386875	3597.6956	0	16
5962	115.157453333333	9276.768730386875	1582.614	0	16
5962	115.157453333333	9277.100602402616	41403.754	0	16
5962	115.157453333333	9278.102902402617	27336.809	0	16
5962	115.157453333333	9278.773330386875	2228.7893	0	0
5962	115.157453333333	9278.773330386875	4761.042	0	0
5962	115.157453333333	9279.105202402616	11288.052	0	16
5962	115.157453333333	9279.706712027499	784.81213	0	0
5962	115.157453333333	9280.107502402616	11278.855	1355	112
5962	115.157453333333	9281.115280256665	2591.809	1355	112
5962	115.157453333333	9282.117580256665	1144.1116	0	48
5962	115.157453333333	9283.7159120275	55.2217	0	0
5962	115.157453333333	9283.784830386874	139.0025	0	0
5962	115.157453333333	9283.80729749539	566.6611	0	0
5962	115.157453333333	9285.119002402616	343.25113	0	16
5962	115.157453333333	9286.126780256665	108.391525	0	48
5962	115.157453333333	9286.81419749539	4268.529	0	16
5962	115.157453333333	9287.140972897501	22.496393	0	16
5962	115.157453333333	9287.81649749539	2725.7087	0	16
5962	115.157453333333	9288.81879749539	2849.277	0	16
5962	115.157453333333	9291.825697495391	1378.804	0	0
5962	115.157453333333	9293.830297495391	4174.2993	0	0
5962	115.157453333333	9318.17370785844	3422.4714	11608	112
5962	115.157453333333	9319.176007858438	4401.6724	11608	112
5962	115.157453333333	9320.17830785844	3047.9253	11608	112
5962	115.157453333333	9321.18060785844	2357.8557	11608	112
5962	115.157453333333	9322.182907858438	2470.1252	11608	112
5962	115.157453333333	9323.18520785844	2842.6807	0	16
5962	115.157453333333	9323.67588859	125.12659	0	0
5962	115.157453333333	9326.68278859	6392.054	0	16
5962	115.157453333333	9327.194407858438	4953.805	0	0
5962	115.157453333333	9327.68508859	9362.098	0	16
5962	115.157453333333	9328.68738859	11138.476	0	784
5962	115.157453333333	9329.19900785844	55.554924	0	0
5962	115.157453333333	9329.68968859	6764.019	0	16
5962	115.157453333333	9330.69198859	4891.038	0	16
5962	115.157453333333	9331.062822965	3891.6453	0	16
5962	115.157453333333	9331.203607858439	10.426583	0	0
5962	115.157453333333	9331.69428859	7054.775	0	16
5962	115.157453333333	9332.065122965	2129.3696	0	16
5962	115.157453333333	9333.067422965	2519.6763	0	16
5962	115.157453333333	9334.069722965	3356.4358	0	16
5962	115.157453333333	9334.681716352812	1157.4447	0	0
5962	115.157453333333	9335.072022965	7000.2275	0	16
5962	115.157453333333	9337.688616352814	69.34344	0	0
5962	115.157453333333	9339.5388357775	51.135197	0	0
5962	115.157453333333	9340.28106280875	2306.2798	0	16
5962	115.157453333333	9341.28336280875	4227.619	0	16
5962	115.157453333333	9342.28566280875	3233.3694	0	16
5962	115.157453333333	9343.28796280875	3284.0327	0	16
5962	115.157453333333	9343.5480357775	677.21	0	0
5962	115.157453333333	9344.5503357775	3378.5864	0	0
5962	115.157453333333	9345.714982126017	1055.0377	0	0
5962	115.157453333333	9346.717282126016	2829.3503	0	0
5962	115.157453333333	9347.5572357775	1013.37494	0	0
5962	115.157453333333	9348.559535777498	3457.1172	0	0
5962	115.157453333333	9348.721882126016	4971.83	0	16
5962	115.157453333333	9349.724182126016	3078.921	0	16
5962	115.157453333333	9350.726482126016	3943.0278	0	16
5962	115.157453333333	9352.30866280875	11.665676	0	0
5962	115.157453333333	9352.568735777499	93.76783	0	16
5962	115.157453333333	9353.571035777499	34.598797	0	16
5962	115.157453333333	9354.573335777499	15.428268	0	16
5962	115.157453333333	9355.737982126017	2083.166	0	0
5962	115.157453333333	9356.740282126015	3822.1182	0	0
5962	115.157453333333	9359.747182126015	22.443047	0	0
5962	115.157453333333	9395.697691194166	134.6121	0	0
5962	115.157453333333	9398.704591194166	3812.3958	0	16
5962	115.157453333333	9399.706891194166	7799.1685	0	784
5962	115.157453333333	9400.709191194166	4013.961	0	16
5962	115.157453333333	9401.711491194166	6247.336	0	16
5962	115.157453333333	9402.713791194166	3419.4343	0	16
5962	115.157453333333	9405.720691194165	2666.9597	0	0
5962	115.157453333333	9406.722991194165	2065.6921	0	0
5962	115.157453333333	9410.732191194165	43.79763	0	0
5962	115.157453333333	9422.769730356718	2896.7454	0	0
5962	115.157453333333	9424.250489631666	2861.565	0	16
5962	115.157453333333	9425.252789631666	3643.1243	0	16
5962	115.157453333333	9425.776630356719	11480.01	0	784
5962	115.157453333333	9426.255089631666	3212.7393	0	16
5962	115.157453333333	9426.778930356719	5738.946	0	16
5962	115.157453333333	9427.257389631666	2133.446	0	16
5962	115.157453333333	9427.781230356719	6981.2437	0	16
5962	115.157453333333	9428.259689631666	4817.3755	0	16
5962	115.157453333333	9430.78813035672	3213.4753	0	0
5962	115.157453333333	9431.266589631665	1329.5942	0	0
5962	115.157453333333	9574.6465426525	4071.7322	0	16
5962	115.157453333333	9575.6488426525	2330.1255	0	16
5962	115.157453333333	9576.6511426525	6773.5903	0	16
5962	115.157453333333	9577.6534426525	5400.4126	0	16
5962	115.157453333333	9579.6580426525	6488.5376	0	0
5962	115.157453333333	9589.66677680375	2688.7983	0	16
5962	115.157453333333	9590.669076803752	6303.089	0	16
5962	115.157453333333	9591.671376803752	2269.4412	0	16
5962	115.157453333333	9592.67367680375	9456.619	0	784
5962	115.157453333333	9593.675976803752	2932.4019	0	16
5962	115.157453333333	9711.178063835	1016.77374	0	16
5962	115.157453333333	9711.178063835	2235.835	0	16
5962	115.157453333333	9712.180363835	2612.4458	0	16
5962	115.157453333333	9712.180363835	1233.6713	0	16
5962	115.157453333333	9713.182663835	1481.3422	0	16
5962	115.157453333333	9715.187263835	1756.2947	0	0
5962	115.157453333333	9715.187263835	539.3026	0	0
5962	115.157453333333	9716.189563835	1233.2716	0	0
5962	115.157453333333	9719.196463834998	260.44376	0	0
5962	115.157453333333	9719.196463834998	2816.5093	0	0
5962	115.157453333333	9770.359654626875	48.3123	0	0
5962	115.157453333333	9770.397046969767	68.43089	0	0
5962	115.157453333333	9771.361954626875	1556.262	0	0
5962	115.157453333333	9772.154035495158	69.971405	0	0
5962	115.157453333333	9773.403946969767	3483.2998	0	16
5962	115.157453333333	9774.368854626875	2180.455	0	16
5962	115.157453333333	9774.406246969766	2520.5906	0	16
5962	115.157453333333	9775.371154626875	2155.5012	0	16
5962	115.157453333333	9775.408546969766	5082.903	0	16
5962	115.157453333333	9776.163235495156	3046.8894	0	16
5962	115.157453333333	9776.373454626873	1734.4098	0	16
5962	115.157453333333	9776.410846969768	4428.7676	0	16
5962	115.157453333333	9777.165535495156	6994.523	0	16
5962	115.157453333333	9777.375754626873	2164.354	0	16
5962	115.157453333333	9778.167835495158	1827.1239	0	16
5962	115.157453333333	9779.380354626874	5744.2847	0	0
5962	115.157453333333	9780.24526492703	82.27317	0	0
5962	115.157453333333	9780.420046969766	7581.177	0	0
5962	115.157453333333	9782.177035495157	4162.6577	0	0
5962	115.157453333333	9783.179335495157	1143.1188	0	0
5962	115.157453333333	9784.254464927031	4167.2007	0	16
5962	115.157453333333	9784.391854626874	58.392582	0	0
5962	115.157453333333	9784.408342556562	7699.1113	0	0
5962	115.157453333333	9784.429246969767	80.980774	0	0
5962	115.157453333333	9785.25676492703	3763.9214	0	16
5962	115.157453333333	9786.25906492703	7160.7485	0	16
5962	115.157453333333	9787.261364927032	3839.1643	0	16
5962	115.157453333333	9787.415242556563	2522.7832	0	16
5962	115.157453333333	9788.190835495157	16.843163	0	0
5962	115.157453333333	9788.41754255656	3141.3933	0	16
5962	115.157453333333	9789.419842556561	2619.002	0	16
5962	115.157453333333	9792.426742556561	3504.9949	0	0
5962	115.157453333333	9793.429042556561	3518.5557	0	0
5962	115.157453333333	9799.47102687125	1021.2456	0	0
5962	115.157453333333	9801.47562687125	1665.6871	0	0
5962	115.157453333333	9803.48022687125	2817.301	0	16
5962	115.157453333333	9803.914343343557	3136.2522	0	16
5962	115.157453333333	9804.48252687125	4950.413	0	16
5962	115.157453333333	9804.916643343555	3865.7607	0	16
5962	115.157453333333	9805.48482687125	2954.6924	0	16
5962	115.157453333333	9805.918943343555	1404.6466	0	16
5962	115.157453333333	9807.923543343555	1811.7437	0	0
5962	115.157453333333	9810.930443343555	2069.05	0	0
5962	115.157453333333	9812.935043343556	51.46019	0	0
5962	115.157453333333	9845.055187920358	3509.5125	0	0
5962	115.157453333333	9847.059787920358	3568.6287	6310	112
5962	115.157453333333	9848.062087920358	3248.4453	6310	112
5962	115.157453333333	9849.064387920358	2553.0022	6310	112
5962	115.157453333333	9850.066687920358	3307.0122	0	48
5962	115.157453333333	9852.071287920357	2204.8955	0	0
5962	115.157453333333	9853.073587920357	5483.6904	0	0
5962	115.157453333333	9918.449289589531	34.51352	0	0
5962	115.157453333333	9920.453889589531	1632.1862	0	0
5962	115.157453333333	9921.020454624297	3902.1125	0	0
5962	115.157453333333	9921.71982747586	3606.952	0	16
5962	115.157453333333	9922.722127475858	4329.0205	0	16
5962	115.157453333333	9923.424688199375	2096.3215	0	16
5962	115.157453333333	9923.460789589531	2333.5598	0	16
5962	115.157453333333	9923.724427475858	7070.7275	0	16
5962	115.157453333333	9924.027354624297	4330.4844	0	16
5962	115.157453333333	9924.426988199375	1708.6655	0	16
5962	115.157453333333	9924.463089589532	3681.6985	0	16
5962	115.157453333333	9924.72672747586	5036.72	0	16
5962	115.157453333333	9925.029654624297	7033.4106	0	16
5962	115.157453333333	9925.429288199375	2268.2144	0	16
5962	115.157453333333	9925.46538958953	1713.0355	0	16
5962	115.157453333333	9926.031954624297	4867.8228	0	16
5962	115.157453333333	9928.436188199374	2735.0623	0	0
5962	115.157453333333	9930.041154624296	6393.9595	0	0
5962	115.157453333333	9930.440788199374	2944.023	0	0
5962	115.157453333333	9930.47688958953	4449.4824	0	0
5962	115.157453333333	9931.043454624298	2120.0925	0	0
5962	115.157453333333	9931.742827475859	124.71015	0	0
5962	115.157453333333	9932.445388199374	49.054947	0	0
5962	115.157453333333	9933.447688199374	22.931744	0	0
5962	115.157453333333	9963.673901991875	3463.1973	0	16
5962	115.157453333333	9964.676201991875	1713.1691	0	16
5962	115.157453333333	9965.678501991873	1607.0029	0	16
5962	115.157453333333	9968.685401991874	1023.2451	0	0
5962	115.157453333333	9971.692301991874	999.6403	0	0
5962	115.157453333333	9973.696901991874	20.112337	0	0
5962	115.157453333333	9976.809078084767	45.510017	0	0
5962	115.157453333333	9980.818278084767	2443.4717	0	16
5962	115.157453333333	9981.820578084767	2024.2909	0	16
5962	115.157453333333	9982.822878084766	3564.581	0	16
5962	115.157453333333	9983.825178084766	5118.797	0	16
5962	115.157453333333	9984.747001413125	2437.9185	0	16
5962	115.157453333333	9985.749301413127	3999.58	0	16
5962	115.157453333333	9985.829778084766	1752.011	0	0
5962	115.157453333333	9986.751601413125	2264.6257	0	16
5962	115.157453333333	9986.832078084766	1474.9023	0	0
5962	115.157453333333	9989.758501413125	3875.0642	0	0
5962	115.157453333333	9990.841278084767	68.8012	0	0
5962	115.157453333333	9991.172167477578	2091.5715	0	16
5962	115.157453333333	9991.172167477578	425.27176	0	16
5962	115.157453333333	9992.174467477578	2103.4321	0	16
5962	115.157453333333	9992.46176206914	1766.9178	0	0
5962	115.157453333333	9992.845878084767	14.346236	0	0
5962	115.157453333333	9993.176767477577	1899.3073	0	16
5962	115.157453333333	9993.176767477577	1558.4478	0	16
5962	115.157453333333	9994.46636206914	4152.756	0	16
5962	115.157453333333	9994.647974136875	2677.1	0	0
5962	115.157453333333	9994.770001413126	35.26494	0	0
5962	115.157453333333	9995.181367477579	1083.411	0	0
5962	115.157453333333	9995.181367477579	3723.36	0	0
5962	115.157453333333	9995.468662069141	1699.9032	0	16
5962	115.157453333333	9996.47096206914	4231.4487	0	16
5962	115.157453333333	9997.654874136875	2270.9106	0	16
5962	115.157453333333	9998.657174136875	2116.9626	0	16
5962	115.157453333333	9999.190567477577	4500.6743	0	0
5962	115.157453333333	9999.190567477577	128.21568	0	0
5962	115.157453333333	9999.659474136875	8160.627	0	16
5962	115.157453333333	10001.195167477577	29.842943	0	0
5962	115.157453333333	10004.670974136874	3147.4814	0	0
5962	115.157453333333	10005.673274136874	3781.4883	0	0
5962	115.157453333333	10006.675574136874	78.331154	0	0
5962	115.157453333333	10013.003698600625	2874.5962	0	16
5962	115.157453333333	10014.005998600627	1386.9606	0	16
5962	115.157453333333	10015.008298600625	2106.2373	0	16
5962	115.157453333333	10017.012898600628	3403.166	0	0
5962	115.157453333333	10018.015198600626	890.4479	0	0
5962	115.157453333333	10021.022098600626	138.23268	0	0
5962	115.157453333333	10022.024398600626	2465.811	0	0
5962	115.157453333333	10024.028998600626	25.955849	0	0
5962	115.157453333333	10029.627030944375	45.81091	0	0
5962	115.157453333333	10031.631630944376	1005.6269	0	0
5962	115.157453333333	10034.638530944376	2009.5569	1	48
5962	115.157453333333	10035.640830944376	4035.5764	1	48
5962	115.157453333333	10036.643130944374	2149.131	0	16
5962	115.157453333333	10038.647730944376	1247.4045	0	0
5962	115.157453333333	10044.661530944375	34.823658	0	0
5962	115.157453333333	10045.663830944375	15.551551	0	0
5962	115.157453333333	10109.161732272503	2174.74	0	0
5962	115.157453333333	10112.1686322725	4789.0317	0	16
5962	115.157453333333	10113.170932272502	1992.5641	0	16
5962	115.157453333333	10114.173232272502	2440.5276	0	16
5962	115.157453333333	10115.1755322725	3139.0647	0	16
5962	115.157453333333	10116.177832272502	2373.645	0	16
5962	115.157453333333	10123.193932272501	41.2171	0	0
5962	115.157453333333	10154.860601888478	3185.6765	0	16
5962	115.157453333333	10155.862901888477	3771.026	0	16
5962	115.157453333333	10156.865201888477	1895.2095	0	16
5962	115.157453333333	10157.916387418125	5276.1016	0	16
5962	115.157453333333	10158.869801888477	5225.8784	0	16
5962	115.157453333333	10158.918687418125	11404.248	0	784
5962	115.157453333333	10159.920987418125	2699.2095	0	16
5962	115.157453333333	10162.927887418124	3945.6375	0	0
5962	115.157453333333	10166.937087418124	285.83926	0	0
5962	115.157453333333	10168.941687418124	61.435303	0	0
5962	115.157453333333	10255.659500197144	2472.2512	0	0
5962	115.157453333333	10256.661800197144	2743.5776	0	0
5962	115.157453333333	10258.666400197144	1706.8632	0	16
5962	115.157453333333	10259.668700197144	3844.077	0	16
5962	115.157453333333	10260.671000197144	3577.258	0	16
5962	115.157453333333	10261.673300197144	3650.0103	0	16
5962	115.157453333333	10263.677900197143	3513.2805	0	0
5962	115.157453333333	10268.689400197143	53.49405	0	0
5962	115.157453333333	10294.713845876875	2077.9983	0	16
5962	115.157453333333	10295.37522283	1773.9374	0	16
5962	115.157453333333	10295.716145876875	2181.2139	0	16
5962	115.157453333333	10296.37752283	2491.407	0	16
5962	115.157453333333	10296.718445876875	2009.0596	0	16
5962	115.157453333333	10297.37982283	2870.5015	0	16
5962	115.157453333333	10297.720745876875	3405.2925	0	16
5962	115.157453333333	10298.38212283	1947.1953	0	16
5962	115.157453333333	10298.723045876875	3155.9697	0	16
5962	115.157453333333	10299.38442283	2394.9946	0	16
5962	115.157453333333	10303.393622829999	341.93967	0	0
5962	115.157453333333	10307.769628982343	528.8601	0	0
5962	115.157453333333	10310.776528982344	2769.5835	0	16
5962	115.157453333333	10311.778828982344	3728.0803	0	16
5962	115.157453333333	10312.781128982344	2249.8447	0	16
5962	115.157453333333	10315.788028982344	2048.629	0	0
5962	115.157453333333	10317.792628982343	689.91766	0	0
5962	115.157453333333	10319.797228982343	286.8056	0	0
5962	115.157453333333	10320.799528982343	35.416424	0	0
5962	115.157453333333	10357.905956944582	353.88477	0	0
5962	115.157453333333	10359.910556944582	3409.3481	0	0
5962	115.157453333333	10361.915156944582	6847.311	0	784
5962	115.157453333333	10362.917456944582	3072.6958	0	16
5962	115.157453333333	10363.919756944582	3522.132	0	16
5962	115.157453333333	10365.924356944583	5602.1587	0	0
5962	115.157453333333	10367.928956944581	921.76025	0	0
5962	115.157453333333	10368.931256944581	2320.4377	0	0
5962	115.157453333333	10372.940456944581	32.803326	0	0
5962	115.157453333333	10392.233431210625	1016.55176	0	16
5962	115.157453333333	10392.233431210625	1625.7345	0	16
5962	115.157453333333	10393.235731210625	1216.0536	0	16
5962	115.157453333333	10394.238031210625	1212.7467	0	16
5962	115.157453333333	10395.240331210623	1219.9949	0	16
5962	115.157453333333	10395.240331210623	194.51228	0	16
5962	115.157453333333	10398.247231210624	502.9136	0	0
5962	115.157453333333	10398.247231210624	1053.3557	0	0
5962	115.157453333333	10402.256431210624	50.94845	0	0
5962	115.157453333333	10402.256431210624	1855.1875	0	0
5962	115.157453333333	10403.6430027625	3734.1453	0	16
5962	115.157453333333	10404.6453027625	1696.8221	0	16
5962	115.157453333333	10405.647602762498	4598.124	0	784
5962	115.157453333333	10406.649902762498	2198.8923	0	16
5962	115.157453333333	10409.656802762498	2422.5007	0	0
5962	115.157453333333	10414.301083845625	1828.1858	0	16
5962	115.157453333333	10415.303383845625	4082.2598	0	784
5962	115.157453333333	10416.305683845625	2800.9966	0	16
5962	115.157453333333	10417.307983845625	1859.362	0	16
5962	115.157453333333	10418.310283845625	2189.5283	0	16
5962	115.157453333333	10422.319483845624	534.9533	0	0
5962	115.157453333333	10423.321783845624	291.7694	0	0
5962	115.157453333333	10425.326383845624	2054.6575	0	0
5962	115.157453333333	10487.1192682775	3248.0188	0	16
5962	115.157453333333	10488.1215682775	3686.5503	0	784
5962	115.157453333333	10489.1238682775	3631.4553	0	16
5962	115.157453333333	10492.130768277499	3721.3972	0	0
5962	115.157453333333	10494.135368277499	354.7243	0	0
5962	115.157453333333	10498.1445682775	22.411777	0	0
5962	115.157453333333	10513.306149158125	2970.0898	0	0
5962	115.157453333333	10515.214834676564	1080.3094	0	16
5962	115.157453333333	10516.217134676563	3549.7617	0	784
5962	115.157453333333	10516.217134676563	2022.8428	0	16
5962	115.157453333333	10516.313049158125	2010.3256	0	16
5962	115.157453333333	10517.219434676563	1261.376	0	16
5962	115.157453333333	10517.315349158125	1994.4733	0	16
5962	115.157453333333	10518.317649158125	2218.7031	0	16
5962	115.157453333333	10519.224034676563	1159.808	0	0
5962	115.157453333333	10519.224034676563	347.08698	0	0
5962	115.157453333333	10519.565349215	6546.195	0	0
5962	115.157453333333	10520.567649215	3022.3438	0	0
5962	115.157453333333	10522.326849158122	2711.6428	0	0
5962	115.157453333333	10522.572249215	6892.5103	0	784
5962	115.157453333333	10523.574549215	3831.98	0	16
5962	115.157453333333	10524.576849215	6844.256	0	16
5962	115.157453333333	10532.595249214999	84.04618	0	0
5962	115.157453333333	10568.4304995275	307.1964	0	0
5962	115.157453333333	10570.4350995275	2405.6091	0	0
5962	115.157453333333	10572.4396995275	5416.879	0	16
5962	115.157453333333	10573.4419995275	2706.2617	0	16
5962	115.157453333333	10573.634159744062	1478.4176	0	0
5962	115.157453333333	10574.4442995275	6797.792	0	784
5962	115.157453333333	10574.636459744062	3035.5493	0	0
5962	115.157453333333	10576.641059744063	3686.687	0	16
5962	115.157453333333	10577.643359744063	2763.4653	0	16
5962	115.157453333333	10578.453499527499	3282.4854	0	0
5962	115.157453333333	10578.645659744063	2519.55	0	16
5962	115.157453333333	10579.940531949374	52.49519	0	0
5962	115.157453333333	10580.4580995275	3931.6707	0	0
5962	115.157453333333	10580.650259744063	2728.9158	0	0
5962	115.157453333333	10583.4649995275	37.07923	0	0
5962	115.157453333333	10584.4672995275	16.432806	0	0
5962	115.157453333333	10584.952031949375	6859.822	0	784
5962	115.157453333333	10585.661759744062	2850.5864	0	0
5962	115.157453333333	10585.954331949375	3736.3398	0	16
5962	115.157453333333	10586.956631949375	4146.096	0	16
5962	115.157453333333	10589.963531949374	8649.202	0	0
5962	115.157453333333	10608.68665954875	2135.376	0	0
5962	115.157453333333	10610.69125954875	5806.193	0	784
5962	115.157453333333	10611.69355954875	1681.5922	0	16
5962	115.157453333333	10612.69585954875	3241.962	0	16
5962	115.157453333333	10616.283678554375	1551.1361	0	0
5962	115.157453333333	10618.288278554375	1832.1923	0	16
5962	115.157453333333	10619.290578554375	2353.857	0	16
5962	115.157453333333	10620.292878554374	2670.1758	0	784
5962	115.157453333333	10620.71425954875	53.639553	0	0
5962	115.157453333333	10622.71885954875	11.131312	0	0
5962	115.157453333333	10625.741710232343	39.52689	0	0
5962	115.157453333333	10628.748610232344	3918.8079	0	0
5962	115.157453333333	10631.755510232344	3280.1877	0	0
5962	115.157453333333	10632.757810232344	2449.4045	0	0
5962	115.157453333333	10637.769310232343	4430.7456	0	0
5962	115.157453333333	10638.771610232343	2089.5808	0	0
5962	115.157453333333	10641.778510232343	28.851505	0	0
5962	115.157453333333	10644.987659939374	2460.1833	0	16
5962	115.157453333333	10644.988778867777	3605.5886	4002	112
5962	115.157453333333	10645.991078867777	4769.888	4002	112
5962	115.157453333333	10646.990053268593	123.97225	0	0
5962	115.157453333333	10646.993378867777	11165.022	4002	112
5962	115.157453333333	10646.998796715	63.092712	0	0
5962	115.157453333333	10647.994559939374	4300.8926	0	16
5962	115.157453333333	10647.995678867777	19254.443	4002	112
5962	115.157453333333	10648.994653268594	2638.5576	0	16
5962	115.157453333333	10648.994966673992	4204.1797	0	16
5962	115.157453333333	10648.996859939374	2791.9263	0	16
5962	115.157453333333	10648.997978867777	23423.4	4002	112
5962	115.157453333333	10649.999159939374	2671.354	0	16
5962	115.157453333333	10650.000278867778	32979.258	4002	112
5962	115.157453333333	10650.005696715	3034.7952	0	16
5962	115.157453333333	10650.999253268592	7603.448	0	16
5962	115.157453333333	10650.999566673992	1301.7615	0	16
5962	115.157453333333	10651.002578867778	26838.742	4002	112
5962	115.157453333333	10651.007996715	4642.8896	0	16
5962	115.157453333333	10651.651320944375	802.00757	0	0
5962	115.157453333333	10652.001553268594	12712.597	0	16
5962	115.157453333333	10652.003759939375	6629.758	0	16
5962	115.157453333333	10652.004878867778	22009.836	4002	112
5962	115.157453333333	10652.010296715	4242.369	0	16
5962	115.157453333333	10653.003853268594	12697.27	0	16
5962	115.157453333333	10653.004166673993	171.26245	0	16
5962	115.157453333333	10653.006059939375	939.33746	0	16
5962	115.157453333333	10653.007178867776	17003.42	4002	112
5962	115.157453333333	10653.012596715	2789.4648	0	16
5962	115.157453333333	10654.006153268592	6242.0527	0	16
5962	115.157453333333	10654.006466673993	603.35297	0	16
5962	115.157453333333	10654.009478867776	11763.452	4002	112
5962	115.157453333333	10654.014896715	3807.32	0	16
5962	115.157453333333	10654.658220944375	8666.993	0	16
5962	115.157453333333	10655.008766673991	5487.526	4002	112
5962	115.157453333333	10655.010659939373	949.0417	0	16
5962	115.157453333333	10655.660520944375	3301.3955	0	16
5962	115.157453333333	10656.011066673993	12472.851	4002	112
5962	115.157453333333	10656.662820944373	2114.8584	0	16
5962	115.157453333333	10657.013053268593	2022.5962	4002	112
5962	115.157453333333	10657.015259939373	210.77548	0	16
5962	115.157453333333	10657.27615707719	3105.735	0	16
5962	115.157453333333	10657.898513229533	8134.0156	0	0
5962	115.157453333333	10658.018168668124	25.770138	0	0
5962	115.157453333333	10658.018678867777	1810.3779	0	16
5962	115.157453333333	10658.024096714998	3448.346	0	48
5962	115.157453333333	10658.27845707719	1570.1793	0	16
5962	115.157453333333	10658.667420944375	4449.7246	0	0
5962	115.157453333333	10659.017653268593	1654.8468	0	16
5962	115.157453333333	10659.020468668125	476.4078	0	16
5962	115.157453333333	10659.020978867777	636.94	0	16
5962	115.157453333333	10659.026396714999	2297.101	0	48
5962	115.157453333333	10659.280757077191	4812.892	0	16
5962	115.157453333333	10660.022768668125	496.37872	0	16
5962	115.157453333333	10660.905413229533	2338.247	0	16
5962	115.157453333333	10661.28535707719	3079.962	0	16
5962	115.157453333333	10661.907713229533	3869.1987	0	16
5962	115.157453333333	10662.287657077191	2522.5886	0	16
5962	115.157453333333	10662.910013229532	2942.9434	0	16
5962	115.157453333333	10663.029668668125	2777.8743	0	48
5962	115.157453333333	10663.030178867777	11.231646	0	16
5962	115.157453333333	10663.035596714999	47.765236	0	16
5962	115.157453333333	10663.28995707719	11158.722	0	784
5962	115.157453333333	10663.678920944376	232.53934	0	16
5962	115.157453333333	10663.68091645219	5070.125	0	16
5962	115.157453333333	10663.912313229534	2550.6848	0	16
5962	115.157453333333	10664.031968668125	2122.8555	0	16
5962	115.157453333333	10664.037896714999	21.290594	0	16
5962	115.157453333333	10664.29225707719	2865.357	0	16
5962	115.157453333333	10664.68321645219	2156.8892	0	16
5962	115.157453333333	10665.031453268593	17.774506	0	16
5962	115.157453333333	10665.034268668125	3560.5037	0	48
5962	115.157453333333	10665.683520944374	35.80065	0	0
5962	115.157453333333	10665.68551645219	5851.5654	0	16
5962	115.157453333333	10666.685820944374	15.959575	0	0
5962	115.157453333333	10666.68781645219	4972.979	0	16
5962	115.157453333333	10667.29915707719	2439.5994	0	0
5962	115.157453333333	10668.041168668124	1504.6569	0	0
5962	115.157453333333	10668.69241645219	5228.169	0	0
5962	115.157453333333	10669.043468668124	2474.651	0	0
5962	115.157453333333	10669.69471645219	4536.047	0	0
5962	115.157453333333	10670.30605707719	4951.421	0	0
5962	115.157453333333	10670.928413229532	65.65101	0	0
5962	115.157453333333	10671.048068668124	8884.388	0	0
5962	115.157453333333	10672.050368668124	9368.718	0	0
5962	115.157453333333	10673.70391645219	2712.5422	0	0
5962	115.157453333333	10677.197318973438	3806.5906	0	0
5962	115.157453333333	10679.201918973438	3657.1687	0	16
5962	115.157453333333	10680.204218973438	3008.6365	0	16
5962	115.157453333333	10681.206518973439	1671.334	0	16
5962	115.157453333333	10685.215718973439	580.4376	0	0
5962	115.157453333333	10686.218018973437	4108.011	0	0
5962	115.157453333333	10687.220318973437	192.42662	0	0
5962	115.157453333333	10691.12139109	5957.3267	0	0
5962	115.157453333333	10693.12599109	4096.576	0	16
5962	115.157453333333	10694.064938192188	2565.1262	0	0
5962	115.157453333333	10694.12829109	2809.9475	0	16
5962	115.157453333333	10695.130591090001	2464.675	0	16
5962	115.157453333333	10696.033721848928	1916.5192	0	16
5962	115.157453333333	10696.069538192189	4201.0527	1	48
5962	115.157453333333	10696.132891090001	1992.6896	0	16
5962	115.157453333333	10697.036021848928	3014.8743	0	16
5962	115.157453333333	10697.071838192189	4833.9785	0	16
5962	115.157453333333	10698.038321848928	5320.354	0	16
5962	115.157453333333	10698.074138192189	3376.386	0	16
5962	115.157453333333	10698.13749109	764.6391	0	0
5962	115.157453333333	10699.040621848928	2362.1724	0	16
5962	115.157453333333	10700.042921848928	3612.2761	0	16
5962	115.157453333333	10700.07873819219	2511.6343	0	16
5962	115.157453333333	10701.92837859	2002.0474	0	16
5962	115.157453333333	10702.047521848926	2187.8242	0	0
5962	115.157453333333	10702.93067859	3356.8599	0	16
5962	115.157453333333	10703.049821848927	2589.4492	0	0
5962	115.157453333333	10703.93297859	3488.4143	0	16
5962	115.157453333333	10704.935278590001	4947.0703	0	784
5962	115.157453333333	10706.93987859	2081.0593	0	0
5962	115.157453333333	10710.065921848927	17.602686	0	0
5962	115.157453333333	10710.94907859	7121.357	0	0
5962	115.157453333333	10726.262265329142	39.048565	0	0
5962	115.157453333333	10727.264565329142	2014.2893	0	0
5962	115.157453333333	10731.27376532914	2710.497	0	16
5962	115.157453333333	10732.276065329143	4272.2485	0	784
5962	115.157453333333	10733.27836532914	3295.5525	0	16
5962	115.157453333333	10735.148956588906	2554.1006	0	16
5962	115.157453333333	10736.127613064375	3188.7432	0	16
5962	115.157453333333	10736.285265329141	1239.9956	0	0
5962	115.157453333333	10737.129913064375	456.99442	0	16
5962	115.157453333333	10737.153556588906	3421.2593	0	16
5962	115.157453333333	10738.155856588906	2418.9946	0	16
5962	115.157453333333	10739.158156588906	4448.4697	0	784
5962	115.157453333333	10740.136813064375	1811.4208	0	16
5962	115.157453333333	10740.160456588907	2909.7202	0	16
5962	115.157453333333	10741.139113064375	3356.4114	0	16
5962	115.157453333333	10742.141413064375	1388.4658	0	16
5962	115.157453333333	10742.165056588907	3129.0527	0	16
5962	115.157453333333	10742.299065329142	65.11401	0	0
5962	115.157453333333	10743.167356588907	3500.6648	0	784
5962	115.157453333333	10744.146013064375	2805.989	0	16
5962	115.157453333333	10746.150613064374	678.1408	0	0
5962	115.157453333333	10747.152913064374	1168.3818	0	0
5962	115.157453333333	10747.176556588905	67.84267	0	0
5962	115.157453333333	10749.181156588906	14.345955	0	0
5962	115.157453333333	10750.159813064374	44.750618	0	0
5962	115.157453333333	10783.070683376875	41.581345	0	0
5962	115.157453333333	10788.082183376875	3801.692	0	16
5962	115.157453333333	10788.717247876431	3173.5	0	0
5962	115.157453333333	10789.084483376875	2098.4878	0	16
5962	115.157453333333	10790.086783376875	4330.8696	0	784
5962	115.157453333333	10791.089083376875	3808.062	0	16
5962	115.157453333333	10791.724147876434	2146.5173	0	16
5962	115.157453333333	10792.726447876432	1688.9688	0	16
5962	115.157453333333	10793.728747876432	3044.0337	0	16
5962	115.157453333333	10795.733347876432	2229.9412	0	0
5962	115.157453333333	10796.100583376874	4227.4204	0	0
5962	115.157453333333	10796.735647876432	3114.2004	0	0
5962	115.157453333333	10797.102883376874	159.32056	0	0
5962	115.157453333333	10801.747147876433	52.29057	0	0
5962	115.157453333333	10803.751747876433	11.131136	0	0
5962	115.157453333333	10896.518724941094	907.878	0	0
5962	115.157453333333	10896.518724941094	400.50848	0	0
5962	115.157453333333	10898.523324941094	1856.8331	0	16
5962	115.157453333333	10898.523324941094	1377.2383	0	16
5962	115.157453333333	10899.525624941094	2041.7943	0	16
5962	115.157453333333	10899.525624941094	401.03287	0	16
5962	115.157453333333	10900.527924941092	1956.5537	0	16
5962	115.157453333333	10900.527924941092	1285.9896	0	16
5962	115.157453333333	10902.755761862345	48.363537	0	0
5962	115.157453333333	10906.764961862345	5402.264	0	16
5962	115.157453333333	10907.767261862346	5997.877	0	784
5962	115.157453333333	10908.769561862346	3540.0378	0	16
5962	115.157453333333	10909.771861862346	2656.7961	0	16
5962	115.157453333333	10911.776461862346	4304.096	0	0
5962	115.157453333333	10912.778761862346	1791.6023	0	0
5962	115.157453333333	10919.794861862345	22.946856	0	0
5962	115.157453333333	10940.054866814375	6058.3477	0	0
5962	115.157453333333	10941.057166814375	2383.5322	0	0
5962	115.157453333333	10944.064066814375	2316.3357	0	16
5962	115.157453333333	10945.066366814375	2638.0803	0	16
5962	115.157453333333	10946.068666814375	2555.6223	0	16
5962	115.157453333333	10948.073266814376	2842.8635	0	0
5962	115.157453333333	10953.405059353438	3638.6235	0	784
5962	115.157453333333	10954.407359353438	1514.2837	0	16
5962	115.157453333333	10955.409659353438	2181.0632	0	16
5962	115.157453333333	10956.411959353438	2444.4746	0	16
5962	115.157453333333	11053.339431635268	25.697102	0	0
5962	115.157453333333	11056.346331635268	989.61847	0	16
5962	115.157453333333	11057.348631635268	2654.5063	0	16
5962	115.157453333333	11058.350931635268	2572.6155	0	16
5962	115.157453333333	11059.353231635268	1492.3959	0	16
5962	115.157453333333	11060.355531635267	2599.1318	0	16
5962	115.157453333333	11062.360131635269	2406.7693	0	16
5962	115.157453333333	11063.362431635269	3589.9531	0	16
5962	115.157453333333	11064.364731635267	3011.2485	0	16
5962	115.157453333333	11112.34360621953	621.43976	0	0
5962	115.157453333333	11115.35050621953	2455.6826	0	16
5962	115.157453333333	11116.352806219531	3549.0872	0	16
5962	115.157453333333	11117.355106219531	3743.0635	0	16
5962	115.157453333333	11118.35740621953	4519.4233	0	784
5962	115.157453333333	11120.362006219531	2775.7898	0	0
5962	115.157453333333	11123.36890621953	4199.5234	0	0
5962	115.157453333333	11125.373506219532	338.62878	0	0
5962	115.157453333333	11134.29076437125	5437.155	0	0
5962	115.157453333333	11137.14538619721	50.076843	0	16
5962	115.157453333333	11137.29766437125	3442.2861	0	16
5962	115.157453333333	11138.14768619721	301.1796	0	16
5962	115.157453333333	11138.157166612411	1135.8591	0	16
5962	115.157453333333	11138.29996437125	3140.0242	0	16
5962	115.157453333333	11139.121673269452	3777.648	0	16
5962	115.157453333333	11139.149986197208	929.90247	0	16
5962	115.157453333333	11139.149986197208	3923.8955	6487	112
5962	115.157453333333	11139.30226437125	4467.072	0	16
5962	115.157453333333	11139.854231991874	3464.2585	0	16
5962	115.157453333333	11140.123973269452	2750.8167	0	16
5962	115.157453333333	11140.161766612411	4585.3213	6487	112
5962	115.157453333333	11140.30456437125	3281.4058	0	16
5962	115.157453333333	11140.856531991874	1254.138	0	16
5962	115.157453333333	11141.126273269452	6300.3213	0	16
5962	115.157453333333	11141.15458619721	3167.5693	0	16
5962	115.157453333333	11141.15458619721	929.1712	0	16
5962	115.157453333333	11141.164066612411	5649.26	6487	112
5962	115.157453333333	11141.858831991874	1410.5176	0	16
5962	115.157453333333	11142.128573269452	3354.3855	0	16
5962	115.157453333333	11142.15688619721	3681.4631	6487	112
5962	115.157453333333	11142.166366612411	3665.9404	0	16
5962	115.157453333333	11143.130873269452	4767.3867	0	16
5962	115.157453333333	11143.159186197208	4692.9805	0	16
5962	115.157453333333	11143.159186197208	2537.5376	0	16
5962	115.157453333333	11143.168666612411	7411.864	6487	112
5962	115.157453333333	11143.863431991875	1408.9594	0	16
5962	115.157453333333	11143.875257000782	4093.1238	0	16
5962	115.157453333333	11144.161486197208	4593.1084	0	16
5962	115.157453333333	11144.161486197208	5271.4106	0	16
5962	115.157453333333	11144.170966612412	8765.628	6487	112
5962	115.157453333333	11144.865731991875	2041.4772	0	16
5962	115.157453333333	11145.135473269453	9297.109	0	16
5962	115.157453333333	11145.173266612412	7881.912	6487	112
5962	115.157453333333	11145.879857000782	3782.6323	0	16
5962	115.157453333333	11146.137773269453	2791.475	0	16
5962	115.157453333333	11146.16608619721	2885.0742	6487	112
5962	115.157453333333	11146.175566612412	2482.6619	0	16
5962	115.157453333333	11146.882157000782	1735.7434	0	16
5962	115.157453333333	11147.140073269451	4104.1255	0	16
5962	115.157453333333	11147.168386197209	1733.875	0	16
5962	115.157453333333	11147.168386197209	2271.4155	6487	112
5962	115.157453333333	11147.88445700078	2987.6172	0	16
5962	115.157453333333	11148.142373269451	737.53937	0	16
5962	115.157453333333	11148.170686197209	1507.9335	0	16
5962	115.157453333333	11148.170686197209	1604.2897	6487	112
5962	115.157453333333	11150.146973269451	3824.331	0	0
5962	115.157453333333	11150.184766612412	5935.2583	0	0
5962	115.157453333333	11150.89135700078	1363.0299	0	0
5962	115.157453333333	11151.187066612412	184.96439	0	0
5962	115.157453333333	11151.3802057775	2099.17	0	16
5962	115.157453333333	11152.3825057775	5378.064	0	16
5962	115.157453333333	11153.172499995664	3362.079	0	16
5962	115.157453333333	11153.3848057775	3277.7173	0	16
5962	115.157453333333	11154.174799995662	1503.5287	0	16
5962	115.157453333333	11154.3871057775	4246.038	0	16
5962	115.157453333333	11155.177099995664	1428.6719	0	16
5962	115.157453333333	11155.18678619721	15.028869	0	0
5962	115.157453333333	11155.3894057775	2700.0112	0	16
5962	115.157453333333	11158.183999995663	1338.2385	0	0
5962	115.157453333333	11160.400905777498	3550.5596	0	0
5962	115.157453333333	11161.190899995663	2103.328	0	0
5962	115.157453333333	11162.405505777499	4009.6436	0	0
5962	115.157453333333	11213.296653201094	80.05819	0	0
5962	115.157453333333	11214.298953201094	7893.3584	0	0
5962	115.157453333333	11216.303553201094	3548.5364	3597	112
5962	115.157453333333	11217.305853201095	10973.987	3597	112
5962	115.157453333333	11218.308153201095	8295.649	3597	112
5962	115.157453333333	11219.310453201095	14349.2705	3597	112
5962	115.157453333333	11220.312753201095	12448.927	3597	112
5962	115.157453333333	11221.315053201095	21041.748	3597	112
5962	115.157453333333	11222.317353201095	8965.508	3597	112
5962	115.157453333333	11224.321953201092	8522.923	3597	112
5962	115.157453333333	11225.351708444376	2492.0596	3597	112
5962	115.157453333333	11226.326553201092	3880.9512	3597	112
5962	115.157453333333	11227.328853201092	4329.4053	3597	112
5962	115.157453333333	11228.358608444376	148.32068	3597	112
5962	115.157453333333	11229.360908444376	72.95081	0	16
5962	115.157453333333	11230.335753201092	96.79672	0	16
5962	115.157453333333	11231.365508444376	15.253655	0	16
5962	115.157453333333	11250.273119170359	2955.1443	0	16
5962	115.157453333333	11250.273119170359	1070.3123	0	16
5962	115.157453333333	11251.275419170359	3944.345	0	16
5962	115.157453333333	11251.275419170359	588.239	0	16
5962	115.157453333333	11251.356512022707	3251.87	0	0
5962	115.157453333333	11252.277719170359	3722.8801	0	16
5962	115.157453333333	11253.280019170359	4432.1694	0	16
5962	115.157453333333	11253.280019170359	609.6355	0	16
5962	115.157453333333	11254.28231917036	3908.2878	0	16
5962	115.157453333333	11254.28231917036	1298.4104	0	16
5962	115.157453333333	11254.363412022707	2758.948	0	16
5962	115.157453333333	11255.284619170357	2587.0886	0	16
5962	115.157453333333	11255.365712022707	7302.2954	0	784
5962	115.157453333333	11256.368012022707	3066.222	0	16
5962	115.157453333333	11257.370312022707	3165.75	0	16
5962	115.157453333333	11258.291519170358	954.73334	0	0
5962	115.157453333333	11258.291519170358	8937.42	0	0
5962	115.157453333333	11258.372612022707	3033.993	0	16
5962	115.157453333333	11259.374912022708	2956.4993	0	16
5962	115.157453333333	11262.381812022706	5427.08	0	0
5962	115.157453333333	11264.305319170358	16.59506	0	0
5962	115.157453333333	11266.391012022706	61.212475	0	0
5962	115.157453333333	11270.379504499062	28.557108	0	0
5962	115.157453333333	11271.381804499064	2679.0247	0	0
5962	115.157453333333	11272.384104499062	5970.773	0	0
5962	115.157453333333	11273.309047664845	19.1026	0	0
5962	115.157453333333	11274.311347664845	510.73282	0	0
5962	115.157453333333	11274.388704499062	1911.4838	0	16
5962	115.157453333333	11275.391004499063	3231.9766	0	16
5962	115.157453333333	11276.393304499063	4107.702	0	16
5962	115.157453333333	11277.27374704875	2175.009	0	16
5962	115.157453333333	11277.395604499063	2137.0376	0	16
5962	115.157453333333	11278.27604704875	2001.1158	0	16
5962	115.157453333333	11278.320547664845	3226.7268	0	16
5962	115.157453333333	11279.27834704875	2180.6565	0	16
5962	115.157453333333	11279.322847664846	1366.9464	0	16
5962	115.157453333333	11279.400204499063	2301.426	0	0
5962	115.157453333333	11280.325147664844	3120.8535	0	16
5962	115.157453333333	11281.28294704875	3135.3523	0	16
5962	115.157453333333	11282.329747664844	1368.7319	0	16
5962	115.157453333333	11284.334347664846	996.41046	0	0
5962	115.157453333333	11285.328439225625	5890.9727	0	0
5962	115.157453333333	11285.336647664844	2527.492	0	0
5962	115.157453333333	11288.335339225625	1983.7576	0	16
5962	115.157453333333	11289.30134704875	14.085624	0	0
5962	115.157453333333	11289.337639225625	3006.2117	0	16
5962	115.157453333333	11290.339939225625	7163.9434	0	16
5962	115.157453333333	11290.348147664845	16.683182	0	0
5962	115.157453333333	11292.344539225625	3842.3643	0	0
5962	115.157453333333	11293.346839225625	6353.515	0	0
5962	115.157453333333	11296.353739225626	4360.1167	0	16
5962	115.157453333333	11297.356039225626	2967.7463	0	16
5962	115.157453333333	11298.358339225624	2110.6785	0	16
5962	115.157453333333	11300.362939225624	32.94058	0	0
5962	115.157453333333	11302.095041696328	3494.1038	0	0
5962	115.157453333333	11305.101941696328	5268.767	0	784
5962	115.157453333333	11306.104241696328	1498.0212	0	16
5962	115.157453333333	11306.362465876875	2388.6636	0	16
5962	115.157453333333	11306.362465876875	1150.4211	0	16
5962	115.157453333333	11307.106541696328	4668.14	0	16
5962	115.157453333333	11307.364765876875	2719.7979	0	16
5962	115.157453333333	11307.364765876875	410.09158	0	16
5962	115.157453333333	11308.108841696328	2858.6858	0	16
5962	115.157453333333	11308.367065876875	2702.3281	0	16
5962	115.157453333333	11308.367065876875	1191.625	0	16
5962	115.157453333333	11309.369365876875	2391.0918	0	16
5962	115.157453333333	11309.369365876875	102.11926	0	0
5962	115.157453333333	11313.120341696329	2963.2021	0	0
5962	115.157453333333	11313.378565876874	592.0229	0	0
5962	115.157453333333	11313.378565876874	5984.442	0	0
5962	115.157453333333	11314.380865876874	347.5156	0	0
5962	115.157453333333	11314.380865876874	4803.194	0	0
5962	115.157453333333	11317.387765876874	49.541843	0	0
5962	115.157453333333	11330.320227126875	1985.0273	0	0
5962	115.157453333333	11332.324827126875	2703.0625	0	0
5962	115.157453333333	11334.329427126875	2319.2803	0	16
5962	115.157453333333	11335.331727126875	2004.2924	0	16
5962	115.157453333333	11336.334027126875	1741.0261	0	16
5962	115.157453333333	11338.338627126876	2475.1897	0	0
5962	115.157453333333	11342.347827126872	2188.646	0	0
5962	115.157453333333	11402.05372301469	1841.2546	0	16
5962	115.157453333333	11403.056023014688	2455.8457	0	16
5962	115.157453333333	11404.05832301469	2715.3152	0	16
5962	115.157453333333	11405.06062301469	6136.4004	0	784
5962	115.157453333333	11406.062923014688	2394.5557	0	16
5962	115.157453333333	11407.06522301469	793.8217	0	16
5962	115.157453333333	11409.069823014688	345.77136	0	0
5962	115.157453333333	11436.9432717575	16.44866	0	0
5962	115.157453333333	11437.9455717575	2729.8105	0	0
5962	115.157453333333	11438.9478717575	323.79205	0	0
5962	115.157453333333	11442.9570717575	1620.5868	0	16
5962	115.157453333333	11443.959371757499	3141.256	0	16
5962	115.157453333333	11444.961671757499	1950.7433	0	16
5962	115.157453333333	11447.9685717575	808.94946	0	0
5962	115.157453333333	11448.9708717575	1772.2592	0	0
5962	115.157453333333	11449.426775924843	30.915318	0	0
5962	115.157453333333	11450.9754717575	191.94609	0	0
5962	115.157453333333	11453.9823717575	18.189817	0	0
5962	115.157453333333	11454.438275924844	2986.6174	0	16
5962	115.157453333333	11454.438275924844	2647.1047	0	16
5962	115.157453333333	11455.440575924844	3172.9214	0	16
5962	115.157453333333	11456.442875924844	3478.0166	0	16
5962	115.157453333333	11456.442875924844	2616.2607	0	16
5962	115.157453333333	11457.445175924844	884.6808	0	16
5962	115.157453333333	11457.445175924844	3121.6235	0	16
5962	115.157453333333	11463.458975924845	271.025	0	0
5962	115.157453333333	11463.458975924845	2562.382	0	0
5962	115.157453333333	11466.465875924843	34.1548	0	0
5962	115.157453333333	11485.305591384687	2932.5105	0	16
5962	115.157453333333	11486.307891384688	1683.1276	0	16
5962	115.157453333333	11486.621962936564	5312.5166	0	0
5962	115.157453333333	11487.310191384688	2392.9897	0	16
5962	115.157453333333	11487.624262936562	1542.6404	0	0
5962	115.157453333333	11488.312491384688	2516.6265	0	16
5962	115.157453333333	11489.628862936564	2289.9385	0	16
5962	115.157453333333	11490.631162936563	3362.664	0	16
5962	115.157453333333	11491.633462936563	3398.4773	0	16
5962	115.157453333333	11492.635762936565	6791.7886	0	784
5962	115.157453333333	11494.326291384687	3518.9443	0	0
5962	115.157453333333	11498.335491384687	19.854765	0	0
5962	115.157453333333	11545.557911601787	1417.5669	0	0
5962	115.157453333333	11547.562511601785	2092.2283	0	16
5962	115.157453333333	11548.564811601787	1743.6472	0	16
5962	115.157453333333	11549.567111601786	1856.9032	0	16
5962	115.157453333333	11550.569411601786	3578.175	0	784
5962	115.157453333333	11551.388776803751	29.709152	0	16
5962	115.157453333333	11552.391076803751	186.10274	0	16
5962	115.157453333333	11552.574011601786	3482.9514	0	0
5962	115.157453333333	11553.393376803751	1238.638	0	16
5962	115.157453333333	11553.576311601788	3738.5498	0	0
5962	115.157453333333	11555.39797680375	7572.986	0	0
5962	115.157453333333	11557.402576803752	4214.492	0	16
5962	115.157453333333	11558.390511632082	1584.1667	0	16
5962	115.157453333333	11558.40487680375	3395.9458	0	16
5962	115.157453333333	11558.425495135225	27.200405	0	0
5962	115.157453333333	11559.392811632082	2443.766	0	16
5962	115.157453333333	11559.407176803752	4936.5044	12170	112
5962	115.157453333333	11559.427795135225	257.30328	0	16
5962	115.157453333333	11560.395111632082	5723.868	12170	112
5962	115.157453333333	11561.397411632082	3139.0554	12170	112
5962	115.157453333333	11561.41177680375	1355.6876	0	16
5962	115.157453333333	11561.432395135225	1201.2195	0	16
5962	115.157453333333	11562.399711632082	3085.004	12170	112
5962	115.157453333333	11563.402011632083	5340.816	12170	112
5962	115.157453333333	11563.41637680375	1061.5193	0	16
5962	115.157453333333	11563.436995135224	3315.68	0	16
5962	115.157453333333	11564.41867680375	742.83685	0	16
5962	115.157453333333	11564.439295135226	3239.8425	12170	112
5962	115.157453333333	11565.420976803753	301.16263	0	16
5962	115.157453333333	11565.441595135224	3527.3418	0	16
5962	115.157453333333	11566.443895135224	2171.19	0	48
5962	115.157453333333	11567.425576803751	124.67937	0	16
5962	115.157453333333	11567.446195135226	2451.734	0	16
5962	115.157453333333	11567.453448288124	179.8036	0	16
5962	115.157453333333	11568.413511632081	503.1803	0	16
5962	115.157453333333	11568.420692205	2517.18	0	16
5962	115.157453333333	11569.450795135224	1267.5573	0	16
5962	115.157453333333	11569.458048288125	869.19855	0	16
5962	115.157453333333	11571.420411632082	34.00732	0	16
5962	115.157453333333	11571.427592205	3538.2397	0	16
5962	115.157453333333	11572.422711632082	15.614239	0	16
5962	115.157453333333	11572.429892205	4309.397	0	16
5962	115.157453333333	11572.457695135225	425.3319	0	16
5962	115.157453333333	11572.464948288125	5273.83	0	48
5962	115.157453333333	11573.432192205	3259.4182	0	16
5962	115.157453333333	11573.459995135225	147.0118	0	16
5962	115.157453333333	11573.467248288123	4606.465	0	16
5962	115.157453333333	11574.462295135225	74.327156	0	16
5962	115.157453333333	11574.469548288125	4890.007	1	48
5962	115.157453333333	11575.405565147707	17.477154	0	0
5962	115.157453333333	11575.436792205	2488.8535	0	16
5962	115.157453333333	11575.45703461625	33.092793	0	16
5962	115.157453333333	11575.464595135223	35.757206	0	16
5962	115.157453333333	11575.471848288125	3619.292	0	16
5962	115.157453333333	11578.463934616251	1650.7189	0	0
5962	115.157453333333	11578.478748288124	969.8225	0	0
5962	115.157453333333	11580.417065147707	2544.3506	0	16
5962	115.157453333333	11580.448292204997	229.03325	0	16
5962	115.157453333333	11581.306791601251	4126.298	0	16
5962	115.157453333333	11581.419365147707	1375.516	0	16
5962	115.157453333333	11581.470834616252	6681.0137	0	16
5962	115.157453333333	11581.485648288124	262.94995	0	16
5962	115.157453333333	11582.309091601252	4418.0327	0	16
5962	115.157453333333	11582.421665147707	2095.7446	0	16
5962	115.157453333333	11582.47313461625	5606.2104	0	16
5962	115.157453333333	11582.487948288124	78.43466	0	16
5962	115.157453333333	11583.311391601252	1307.6604	0	16
5962	115.157453333333	11583.423965147707	1853.922	0	16
5962	115.157453333333	11583.433129470624	172.77132	0	16
5962	115.157453333333	11583.47543461625	2002.5829	0	16
5962	115.157453333333	11584.313691601252	1295.6437	0	16
5962	115.157453333333	11584.426265147707	1857.2397	0	16
5962	115.157453333333	11584.435429470625	538.65314	0	16
5962	115.157453333333	11584.443180554286	7787.278	5702	112
5962	115.157453333333	11585.428565147708	2358.6677	0	16
5962	115.157453333333	11585.437729470625	1733.156	0	16
5962	115.157453333333	11585.445480554286	6054.883	5702	112
5962	115.157453333333	11585.453644840001	35.012497	0	16
5962	115.157453333333	11586.318291601252	1384.8042	0	0
5962	115.157453333333	11586.430865147706	1171.4492	0	16
5962	115.157453333333	11586.440029470625	17682.777	5702	112
5962	115.157453333333	11586.447780554287	4304.9844	0	16
5962	115.157453333333	11586.455944840001	219.90187	0	16
5962	115.157453333333	11586.48233461625	4887.197	0	16
5962	115.157453333333	11587.433165147706	522.7986	0	16
5962	115.157453333333	11587.442329470625	14875.372	5702	112
5962	115.157453333333	11587.450080554287	3645.8635	0	16
5962	115.157453333333	11587.458244840001	708.50665	0	16
5962	115.157453333333	11587.484634616249	989.9131	0	16
5962	115.157453333333	11588.444629470625	22534.826	5702	112
5962	115.157453333333	11588.452380554287	6770.653	0	16
5962	115.157453333333	11588.460544840002	2842.8206	0	16
5962	115.157453333333	11588.48693461625	1188.5823	0	16
5962	115.157453333333	11589.325191601252	1810.1111	0	0
5962	115.157453333333	11589.397472604533	32.288666	0	16
5962	115.157453333333	11589.446929470625	20442.08	5702	112
5962	115.157453333333	11589.454680554285	3069.0942	0	16
5962	115.157453333333	11589.462844840002	2628.3062	0	16
5962	115.157453333333	11589.48923461625	335.4627	0	16
5962	115.157453333333	11590.399772604533	275.68002	0	16
5962	115.157453333333	11590.440065147706	139.72948	0	16
5962	115.157453333333	11590.449229470625	30013.51	5702	112
5962	115.157453333333	11590.491534616249	243.14177	0	16
5962	115.157453333333	11591.402072604531	653.3877	0	16
5962	115.157453333333	11591.442365147706	47.75764	0	16
5962	115.157453333333	11591.451529470625	19897.488	5702	112
5962	115.157453333333	11591.467444840002	3258.9302	0	16
5962	115.157453333333	11591.49383461625	90.42855	0	16
5962	115.157453333333	11592.404372604533	4335.17	0	16
5962	115.157453333333	11592.444665147706	22.975178	0	16
5962	115.157453333333	11592.453829470625	9459.807	5702	112
5962	115.157453333333	11592.461580554285	1119.5787	0	16
5962	115.157453333333	11592.469744840002	4801.0396	0	16
5962	115.157453333333	11593.406672604531	2769.6187	0	16
5962	115.157453333333	11593.45902805933	6785.802	5702	112
5962	115.157453333333	11593.463880554285	1118.799	0	16
5962	115.157453333333	11593.472044840002	3934.0266	0	16
5962	115.157453333333	11593.49843461625	19.974226	0	16
5962	115.157453333333	11594.336691601253	10.935899	0	0
5962	115.157453333333	11594.458429470624	7449.433	5702	112
5962	115.157453333333	11595.411272604533	2316.7485	0	16
5962	115.157453333333	11595.460729470624	4608.242	5702	112
5962	115.157453333333	11596.413572604532	6099.6294	0	16
5962	115.157453333333	11596.463029470624	6349.735	5702	112
5962	115.157453333333	11596.470780554286	92.17506	0	0
5962	115.157453333333	11596.47894484	5669.491	0	16
5962	115.157453333333	11597.415872604532	4645.529	5702	112
5962	115.157453333333	11598.418172604534	3900.7075	0	16
5962	115.157453333333	11598.47052805933	626.8641	1506	112
5962	115.157453333333	11599.485844840001	2897.2544	0	0
5962	115.157453333333	11600.47512805933	116.80189	1506	112
5962	115.157453333333	11601.460209744062	3491.5825	1506	112
5962	115.157453333333	11601.474529470624	53.08083	0	16
5962	115.157453333333	11602.46118041703	8187.7524	1506	112
5962	115.157453333333	11602.476829470625	46.712925	0	16
5962	115.157453333333	11603.463480417031	12507.396	1506	112
5962	115.157453333333	11604.46578041703	33368.113	1506	112
5962	115.157453333333	11604.47520387299	1239.1132	0	16
5962	115.157453333333	11605.468080417031	59758.93	1506	112
5962	115.157453333333	11605.480564371252	5923.315	0	16
5962	115.157453333333	11605.48550829768	3957.7803	0	16
5962	115.157453333333	11606.43657260453	44.429283	0	16
5962	115.157453333333	11606.470380417031	90500.836	1506	112
5962	115.157453333333	11606.471709744063	5375.279	0	16
5962	115.157453333333	11606.472100720624	34.966488	0	16
5962	115.157453333333	11606.479803872991	285.2061	0	16
5962	115.157453333333	11607.438872604533	20.458317	0	0
5962	115.157453333333	11607.47268041703	83292.4	1506	112
5962	115.157453333333	11607.474009744063	371.93076	0	16
5962	115.157453333333	11607.474400720625	219.61292	0	16
5962	115.157453333333	11607.485164371252	1770.8663	0	16
5962	115.157453333333	11607.49010829768	2735.9639	0	16
5962	115.157453333333	11608.474980417031	75302.445	1506	112
5962	115.157453333333	11608.476309744063	7421.6787	0	16
5962	115.157453333333	11608.476700720625	943.6678	0	16
5962	115.157453333333	11608.484403872992	1659.6349	0	16
5962	115.157453333333	11608.49240829768	5984.5547	0	16
5962	115.157453333333	11609.477280417032	59214.06	1506	112
5962	115.157453333333	11609.478609744063	6355.1245	0	16
5962	115.157453333333	11609.479000720625	2097.872	0	16
5962	115.157453333333	11609.48976437125	2652.4307	0	16
5962	115.157453333333	11610.475597038127	26.453802	0	0
5962	115.157453333333	11610.47958041703	42791.094	1506	112
5962	115.157453333333	11610.48900387299	3614.1426	0	16
5962	115.157453333333	11610.49700829768	1611.336	0	16
5962	115.157453333333	11611.477897038127	166.14755	0	16
5962	115.157453333333	11611.481880417032	25723.16	1506	112
5962	115.157453333333	11611.49436437125	2721.5715	0	16
5962	115.157453333333	11611.499308297678	1618.5465	0	16
5962	115.157453333333	11612.48418041703	19804.64	1506	112
5962	115.157453333333	11612.48550974406	2674.8555	0	16
5962	115.157453333333	11612.485900720625	6083.6846	0	16
5962	115.157453333333	11612.49360387299	4721.4023	0	16
5962	115.157453333333	11612.501608297678	2255.3965	0	16
5962	115.157453333333	11613.48780974406	7893.5327	1506	112
5962	115.157453333333	11613.488200720625	5739.3057	0	16
5962	115.157453333333	11614.484797038125	4957.239	0	16
5962	115.157453333333	11614.488780417032	9038.862	0	48
5962	115.157453333333	11614.490500720625	1839.9363	0	16
5962	115.157453333333	11615.49108041703	2089.5647	0	48
5962	115.157453333333	11615.50050387299	1840.3971	0	16
5962	115.157453333333	11615.508508297678	1045.3662	0	16
5962	115.157453333333	11616.489397038127	2691.5723	0	16
5962	115.157453333333	11616.49338041703	755.341	0	16
5962	115.157453333333	11616.510808297679	2601.973	0	16
5962	115.157453333333	11617.491697038125	3863.287	0	16
5962	115.157453333333	11617.495680417029	364.33514	0	16
5962	115.157453333333	11618.493997038126	2944.1575	0	48
5962	115.157453333333	11618.49798041703	405.8707	0	16
5962	115.157453333333	11618.499700720624	1918.4663	0	16
5962	115.157453333333	11622.503197038124	7407.1553	0	0
5962	115.157453333333	11622.52460829768	11.785772	0	0
5962	115.157453333333	11623.143632930234	1256.0303	0	0
5962	115.157453333333	11624.507797038126	617.5612	0	16
5962	115.157453333333	11625.510097038125	6174.5815	0	784
5962	115.157453333333	11626.150532930234	3486.8508	0	16
5962	115.157453333333	11626.5013818925	2732.7036	0	16
5962	115.157453333333	11627.152832930233	1612.4258	0	16
5962	115.157453333333	11627.490652645314	1762.2021	0	16
5962	115.157453333333	11627.5036818925	2343.2375	0	16
5962	115.157453333333	11628.155132930235	4364.002	0	16
5962	115.157453333333	11628.5059818925	4658.647	0	16
5962	115.157453333333	11629.157432930235	2440.7517	0	16
5962	115.157453333333	11629.495252645313	2507.3523	0	16
5962	115.157453333333	11629.5082818925	3306.8022	0	16
5962	115.157453333333	11630.497552645314	1748.3624	0	16
5962	115.157453333333	11630.5105818925	1761.5725	0	16
5962	115.157453333333	11631.499852645313	4048.6477	0	16
5962	115.157453333333	11632.453038694419	26.961912	0	0
5962	115.157453333333	11632.502152645313	2127.9834	0	16
5962	115.157453333333	11632.515181892499	585.4337	0	16
5962	115.157453333333	11633.45533869442	268.7049	0	16
5962	115.157453333333	11633.504452645313	2978.2205	0	16
5962	115.157453333333	11633.517481892499	3104.9324	1	48
5962	115.157453333333	11635.205663710625	26.380062	0	0
5962	115.157453333333	11636.46223869442	2041.6204	0	48
5962	115.157453333333	11637.175832930234	58.203968	0	0
5962	115.157453333333	11637.46453869442	2652.485	1	48
5962	115.157453333333	11637.5266818925	26.089937	0	0
5962	115.157453333333	11638.466838694421	1971.0602	1	48
5962	115.157453333333	11638.515952645312	377.31247	0	16
5962	115.157453333333	11639.46913869442	5997.5303	1	48
5962	115.157453333333	11639.518252645314	205.43565	0	16
5962	115.157453333333	11640.217163710626	4717.018	0	16
5962	115.157453333333	11640.47143869442	3646.5674	0	16
5962	115.157453333333	11640.520552645314	58.852436	0	16
5962	115.157453333333	11641.219463710626	6315.8696	0	784
5962	115.157453333333	11641.473738694418	3331.509	0	16
5962	115.157453333333	11641.522852645312	28.444538	0	16
5962	115.157453333333	11642.221763710624	3086.182	0	16
5962	115.157453333333	11642.47603869442	2348.303	0	16
5962	115.157453333333	11642.525152645314	13.121504	0	16
5962	115.157453333333	11643.224063710624	1158.0487	0	16
5962	115.157453333333	11644.226363710624	2846.9521	0	16
5962	115.157453333333	11645.509963064374	629.62494	0	16
5962	115.157453333333	11646.485238694419	2537.884	0	16
5962	115.157453333333	11647.48753869442	2975.268	0	16
5962	115.157453333333	11650.240163710625	153.56744	0	0
5962	115.157453333333	11650.521463064375	3123.1624	1	48
5962	115.157453333333	11651.523763064375	6842.4233	1	816
5962	115.157453333333	11652.244763710625	37.739857	0	0
5962	115.157453333333	11652.526063064375	2783.6873	1	48
5962	115.157453333333	11653.528363064375	4138.873	0	16
5962	115.157453333333	11654.530663064375	4906.9775	0	16
5962	115.157453333333	11657.627232397917	19.95183	0	0
5962	115.157453333333	11659.542163064374	2382.5364	0	0
5962	115.157453333333	11660.544463064374	84.638794	0	0
5962	115.157453333333	11661.546763064374	40.90759	0	0
5962	115.157453333333	11661.636432397916	1521.6122	0	16
5962	115.157453333333	11661.636432397916	362.8393	0	16
5962	115.157453333333	11662.638732397918	1908.1431	0	16
5962	115.157453333333	11663.641032397918	2471.544	0	16
5962	115.157453333333	11663.641032397918	201.9707	0	16
5962	115.157453333333	11664.643332397918	1550.0958	0	16
5962	115.157453333333	11664.643332397918	2534.2263	0	16
5962	115.157453333333	11665.645632397918	2036.5316	0	16
5962	115.157453333333	11667.650232397918	1437.0298	0	0
5962	115.157453333333	11667.650232397918	1760.0554	0	0
5962	115.157453333333	11670.657132397919	390.07547	0	0
5962	115.157453333333	11670.657132397919	3695.2197	0	0
5962	115.157453333333	11671.659432397917	221.65668	0	0
5962	115.157453333333	11671.659432397917	311.8403	0	0
5962	115.157453333333	11721.090765603436	18.497906	0	0
5962	115.157453333333	11721.722626480625	3252.5173	0	16
5962	115.157453333333	11722.093065603436	234.49539	0	0
5962	115.157453333333	11722.724926480625	4644.188	0	784
5962	115.157453333333	11723.727226480625	3201.1792	0	16
5962	115.157453333333	11724.097665603436	1022.0348	0	0
5962	115.157453333333	11725.731826480624	6427.5884	0	0
5962	115.157453333333	11726.102265603437	2261.144	0	16
5962	115.157453333333	11727.104565603437	2655.2334	0	16
5962	115.157453333333	11728.106865603437	1656.3903	0	16
5962	115.157453333333	11728.738726480624	10337.693	0	0
5962	115.157453333333	11729.109165603437	3369.2156	0	784
5962	115.157453333333	11730.111465603437	2124.7268	0	16
5962	115.157453333333	11731.113765603437	2265.347	0	16
5962	115.157453333333	11732.116065603435	2906.7283	0	16
5962	115.157453333333	11732.747926480624	34.803925	0	0
5962	115.157453333333	11732.763501714999	6185.702	0	0
5962	115.157453333333	11736.125265603436	3340.023	0	0
5962	115.157453333333	11736.772701715	8153.519	0	784
5962	115.157453333333	11737.775001715	5062.0396	0	16
5962	115.157453333333	11738.777301715	3962.974	0	16
5962	115.157453333333	11741.784201714998	3181.19	0	0
5962	115.157453333333	11742.786501714998	1940.7189	0	0
5962	115.157453333333	11745.793401714998	4426.224	0	0
5962	115.157453333333	11758.530145135224	2744.122	0	0
5962	115.157453333333	11760.534745135225	3586.5022	0	0
5962	115.157453333333	11762.539345135225	4399.9834	0	16
5962	115.157453333333	11763.541645135225	5620.6255	0	784
5962	115.157453333333	11764.543945135223	3175.927	0	16
5962	115.157453333333	11765.546245135225	5356.0728	0	16
5962	115.157453333333	11766.548545135225	4964.188	0	16
5962	115.157453333333	11769.555445135224	1753.9237	0	0
5962	115.157453333333	11770.557745135224	783.84753	0	0
5962	115.157453333333	11786.545741295939	14.645213	0	0
5962	115.157453333333	11792.443703066094	1169.8732	0	16
5962	115.157453333333	11792.55954129594	1914.7698	0	0
5962	115.157453333333	11792.55954129594	1113.14	0	0
5962	115.157453333333	11793.446003066092	552.512	0	16
5962	115.157453333333	11794.448303066092	1970.1283	0	16
5962	115.157453333333	11794.564141295938	870.2645	0	0
5962	115.157453333333	11794.564141295938	1822.1819	0	0
5962	115.157453333333	11796.452903066092	651.20264	0	0
5962	115.157453333333	11797.571041295938	806.4607	0	0
5962	115.157453333333	11797.571041295938	485.2403	0	0
5962	115.157453333333	11797.571041295938	756.1873	0	0
5962	115.157453333333	11797.571041295938	454.99124	0	0
5962	115.157453333333	11798.573341295938	525.25446	0	0
5962	115.157453333333	11798.573341295938	316.04095	0	0
5962	115.157453333333	11800.577941295938	183.23032	0	0
5962	115.157453333333	11800.577941295938	110.24807	0	0
5962	115.157453333333	11802.466703066093	21.06452	0	0
5962	115.157453333333	11806.593715910358	4405.667	0	16
5962	115.157453333333	11807.596015910358	5900.9043	0	16
5962	115.157453333333	11808.598315910358	5565.49	0	16
5962	115.157453333333	11809.600615910358	9224.365	0	16
5962	115.157453333333	11810.602915910358	7540.426	0	16
5962	115.157453333333	11811.605215910358	2199.2202	0	16
5962	115.157453333333	11813.609815910357	5301.9814	0	0
5962	115.157453333333	11816.616715910357	2313.0159	0	0
5962	115.157453333333	11817.619015910357	291.74084	0	0
5962	115.157453333333	11875.27789048625	958.59576	0	0
5962	115.157453333333	11878.28479048625	2195.201	0	16
5962	115.157453333333	11879.28709048625	1771.306	0	16
5962	115.157453333333	11880.28939048625	2117.0283	0	16
5962	115.157453333333	11881.29169048625	3643.15	0	784
5962	115.157453333333	11890.909028354554	20.309292	0	0
5962	115.157453333333	11891.911328354554	1965.6763	0	0
5962	115.157453333333	11893.915928354554	2478.6016	0	0
5962	115.157453333333	11894.918228354554	2799.9856	0	0
5962	115.157453333333	11896.922828354554	1916.8586	0	16
5962	115.157453333333	11897.925128354555	3574.851	0	16
5962	115.157453333333	11898.927428354555	2094.714	0	16
5962	115.157453333333	11900.932028354555	2872.8796	0	0
5962	115.157453333333	11901.934328354553	3583.0957	0	0
5962	115.157453333333	11903.938928354553	2170.2354	0	0
5962	115.157453333333	11908.950428354554	18.521372	0	0
5962	115.157453333333	11918.976723085625	1525.8708	0	16
5962	115.157453333333	11919.979023085623	1765.7211	0	16
5962	115.157453333333	11920.981323085623	3513.5286	0	784
5962	115.157453333333	11922.985923085624	1087.5504	0	0
5962	115.157453333333	11927.997423085624	2551.7747	0	0
5962	115.157453333333	11961.464552908124	16.566517	0	0
5962	115.157453333333	11964.057396100088	18.418736	0	0
5962	115.157453333333	11965.059696100088	2843.2034	0	0
5962	115.157453333333	11966.476052908125	2442.452	0	16
5962	115.157453333333	11967.064296100089	897.5362	0	0
5962	115.157453333333	11967.478352908125	1797.7203	0	16
5962	115.157453333333	11968.066596100089	2047.0627	0	0
5962	115.157453333333	11968.480652908125	2638.6792	0	16
5962	115.157453333333	11969.482952908125	2266.803	0	16
5962	115.157453333333	11970.071196100089	2082.9336	0	16
5962	115.157453333333	11970.485252908125	2624.818	0	16
5962	115.157453333333	11971.073496100089	3504.4675	0	784
5962	115.157453333333	11972.075796100089	2560.4868	0	16
5962	115.157453333333	11972.489852908124	2816.2998	0	0
5962	115.157453333333	11974.08039610009	945.0859	0	0
5962	115.157453333333	11975.082696100086	4179.808	0	0
5962	115.157453333333	11977.979658053751	15.620904	0	0
5962	115.157453333333	11979.091896100086	152.80818	0	0
5962	115.157453333333	11979.505952908125	16.522076	0	0
5962	115.157453333333	11980.094196100086	79.19985	0	0
5962	115.157453333333	11981.98885805375	2665.081	0	0
5962	115.157453333333	11983.993458053752	4090.8215	0	16
5962	115.157453333333	11984.99575805375	2984.0134	0	16
5962	115.157453333333	11985.99805805375	3866.6685	0	16
5962	115.157453333333	11992.011858053751	5232.0557	0	0
5962	115.157453333333	12032.62042673625	2146.0967	0	16
5962	115.157453333333	12033.62272673625	3963.8237	0	16
5962	115.157453333333	12034.62502673625	4597.6226	0	784
5962	115.157453333333	12035.228009827766	891.85114	0	0
5962	115.157453333333	12036.230309827766	1605.9686	0	0
5962	115.157453333333	12036.62962673625	2361.63	0	0
5962	115.157453333333	12038.234909827766	2421.936	0	16
5962	115.157453333333	12039.237209827766	3303.9824	0	16
5962	115.157453333333	12040.239509827767	1827.4275	0	16
5962	115.157453333333	12042.244109827767	2746.6255	0	0
5962	115.157453333333	12042.64342673625	69.08089	0	0
5962	115.157453333333	12043.246409827765	2430.3604	0	0
5962	115.157453333333	12043.64572673625	34.20369	0	0
5962	115.157453333333	12059.458662115714	2720.3735	0	16
5962	115.157453333333	12059.458662115714	4813.8823	0	48
5962	115.157453333333	12060.460962115714	2406.1187	0	16
5962	115.157453333333	12061.463262115714	4686.5176	1	48
5962	115.157453333333	12061.463262115714	1274.8711	0	16
5962	115.157453333333	12062.465562115714	2092.343	1	48
5962	115.157453333333	12063.467862115715	4638.371	1	48
5962	115.157453333333	12065.472462115715	5117.044	0	16
5962	115.157453333333	12066.474762115713	2170.094	0	16
5962	115.157453333333	12066.474762115713	2065.0486	0	16
5962	115.157453333333	12067.477062115713	1238.9121	0	16
5962	115.157453333333	12067.477062115713	1438.7123	0	48
5962	115.157453333333	12068.479362115713	891.7546	0	16
5962	115.157453333333	12068.479362115713	1046.3423	0	16
5962	115.157453333333	12070.483962115713	285.81934	0	0
5962	115.157453333333	12070.483962115713	2631.5647	0	0
5962	115.157453333333	12074.493162115714	15.859556	0	0
5962	115.157453333333	12074.502237283124	1035.8978	0	0
5962	115.157453333333	12079.513737283125	3229.1348	0	16
5962	115.157453333333	12080.516037283125	1602.188	0	16
5962	115.157453333333	12081.518337283125	2236.1445	0	16
5962	115.157453333333	12083.522937283125	4482.9946	0	0
5962	115.157453333333	12087.532137283124	5308.617	0	0
5962	115.157453333333	12090.539037283124	28.792074	0	0
5962	115.157453333333	12091.541337283124	13.669456	0	0
5962	115.157453333333	12181.394981293543	2160.2896	0	0
5962	115.157453333333	12183.399581293543	2459.7654	0	0
5962	115.157453333333	12185.404181293543	3385.0325	0	16
5962	115.157453333333	12186.406481293543	8237.148	0	784
5962	115.157453333333	12187.408781293543	2732.5774	0	16
5962	115.157453333333	12188.411081293543	3122.9595	0	16
5962	115.157453333333	12189.413381293543	2328.3442	0	16
5962	115.157453333333	12190.733893953906	329.5639	0	0
5962	115.157453333333	12190.733893953906	2377.0068	0	0
5962	115.157453333333	12191.15500798625	2122.6187	0	16
5962	115.157453333333	12192.15730798625	2305.2134	0	16
5962	115.157453333333	12193.15960798625	6218.414	0	16
5962	115.157453333333	12194.16190798625	2972.87	0	16
5962	115.157453333333	12194.743093953908	2346.4907	0	16
5962	115.157453333333	12194.743093953908	4048.888	0	16
5962	115.157453333333	12195.16420798625	3727.2153	0	16
5962	115.157453333333	12195.745393953906	1981.1971	0	16
5962	115.157453333333	12196.42948129354	58.137207	0	0
5962	115.157453333333	12196.747693953906	2105.0208	0	16
5962	115.157453333333	12222.17044896453	2393.0178	0	0
5962	115.157453333333	12227.181948964531	2483.8079	0	0
5962	115.157453333333	12229.18654896453	1819.5526	0	0
5962	115.157453333333	12230.18884896453	2874.3933	0	0
5962	115.157453333333	12233.19574896453	498.75055	0	0
5962	115.157453333333	12239.20954896453	13.08777	0	0
5962	115.157453333333	12269.779273999478	2244.4934	0	0
5962	115.157453333333	12271.78387399948	1617.6042	0	16
5962	115.157453333333	12272.786173999479	1974.3489	0	16
5962	115.157453333333	12273.78847399948	7989.951	0	784
5962	115.157453333333	12274.790773999479	2772.407	0	16
5962	115.157453333333	12277.79767399948	3414.0774	0	0
5962	115.157453333333	12279.802273999478	679.81177	0	0
5962	115.157453333333	12284.813773999478	11.66977	0	0
5962	115.157453333333	12293.734915535939	23.352869	0	0
5962	115.157453333333	12293.734915535939	1328.053	0	0
5962	115.157453333333	12293.734915535939	50.97832	0	0
5962	115.157453333333	12293.734915535939	2899.0833	0	0
5962	115.157453333333	12298.74641553594	1276.7168	0	16
5962	115.157453333333	12298.74641553594	584.85645	0	16
5962	115.157453333333	12298.74641553594	44.74703	0	16
5962	115.157453333333	12299.748715535938	1370.0692	0	16
5962	115.157453333333	12299.748715535938	627.62067	0	16
5962	115.157453333333	12299.748715535938	36.888996	0	16
5962	115.157453333333	12300.751015535938	1307.7103	0	16
5962	115.157453333333	12300.751015535938	599.0544	0	16
5962	115.157453333333	12300.751015535938	189.95422	0	16
5962	115.157453333333	12303.757915535938	589.78564	0	0
5962	115.157453333333	12303.757915535938	1082.8928	0	0
5962	115.157453333333	12305.762515535938	273.5768	0	0
5962	115.157453333333	12305.762515535938	125.32393	0	0
5962	115.157453333333	12305.762515535938	245.72542	0	0
5962	115.157453333333	12305.762515535938	112.56537	0	0
5962	115.157453333333	12307.767115535939	90.67222	0	0
5962	115.157453333333	12307.767115535939	41.53641	0	0
5962	115.157453333333	12307.767115535939	1331.7439	0	0
5962	115.157453333333	12307.767115535939	610.064	0	0
5962	115.157453333333	12308.699557538748	64.063416	0	0
5962	115.157453333333	12309.701857538748	1178.4122	0	0
5962	115.157453333333	12309.771715535937	11.11324	0	0
5962	115.157453333333	12309.771715535937	24.259731	0	0
5962	115.157453333333	12310.704157538748	800.3881	0	0
5962	115.157453333333	12313.711057538749	1942.2345	0	16
5962	115.157453333333	12314.713357538749	1517.5037	0	16
5962	115.157453333333	12315.715657538749	4244.159	0	16
5962	115.157453333333	12316.717957538749	1250.473	0	16
5962	115.157453333333	12320.72715753875	1370.7579	0	0
5962	115.157453333333	12324.736357538748	30.48671	0	0
5962	115.157453333333	12387.851652026824	907.75824	0	0
5962	115.157453333333	12388.853952026824	3339.8445	0	0
5962	115.157453333333	12390.858552026826	3133.7493	0	16
5962	115.157453333333	12391.860852026824	1638.9568	0	16
5962	115.157453333333	12392.863152026825	3242.2092	0	16
5962	115.157453333333	12393.865452026823	2683.8147	0	16
5962	115.157453333333	12394.53450566375	101.40331	0	0
5962	115.157453333333	12397.541405663751	994.802	0	0
5962	115.157453333333	12398.876952026823	717.5986	0	0
5962	115.157453333333	12399.194180498595	1969.9568	0	16
5962	115.157453333333	12399.546005663751	1288.8754	0	16
5962	115.157453333333	12400.196480498593	1892.1321	0	16
5962	115.157453333333	12400.196480498593	3469.252	0	16
5962	115.157453333333	12400.548305663751	1944.8721	0	16
5962	115.157453333333	12401.198780498595	3752.4878	0	16
5962	115.157453333333	12401.550605663751	2135.0054	0	16
5962	115.157453333333	12401.883852026824	50.627735	0	0
5962	115.157453333333	12402.201080498595	1469.6672	0	16
5962	115.157453333333	12403.888452026824	11.34363	0	0
5962	115.157453333333	12404.205680498593	2484.1887	0	0
5962	115.157453333333	12404.557505663752	6409.8833	0	0
5962	115.157453333333	12407.921282467814	4376.2817	0	16
5962	115.157453333333	12408.214880498594	141.6732	0	0
5962	115.157453333333	12408.214880498594	466.4148	0	0
5962	115.157453333333	12408.216640830626	708.7292	0	0
5962	115.157453333333	12408.923582467813	3013.2979	0	16
5962	115.157453333333	12409.925882467813	4072.0264	0	16
5962	115.157453333333	12410.219480498594	140.12363	0	16
5962	115.157453333333	12410.221240830624	1285.4591	0	16
5962	115.157453333333	12411.221780498594	71.12192	0	16
5962	115.157453333333	12411.223540830626	1390.4062	0	16
5962	115.157453333333	12411.57360566375	17.672285	0	0
5962	115.157453333333	12411.930482467813	5599.1143	0	0
5962	115.157453333333	12412.224080498594	34.440685	0	16
5962	115.157453333333	12412.225840830626	42.58359	0	16
5962	115.157453333333	12412.225840830626	1337.3357	0	16
5962	115.157453333333	12418.946582467812	53.203365	0	0
5962	115.157453333333	12419.356724390105	1392.1223	0	0
5962	115.157453333333	12420.244240830625	51.91989	0	0
5962	115.157453333333	12420.244240830625	1110.5302	0	0
5962	115.157453333333	12420.359024390104	5783.1694	0	0
5962	115.157453333333	12420.951182467814	11.920725	0	0
5962	115.157453333333	12422.363624390106	847.62787	0	16
5962	115.157453333333	12423.365924390104	2112.7527	0	16
5962	115.157453333333	12424.368224390106	2468.0498	0	16
5962	115.157453333333	12427.375124390106	3992.322	0	0
5962	115.157453333333	12436.375294893125	3366.1924	0	784
5962	115.157453333333	12437.377594893125	1188.4453	0	16
5962	115.157453333333	12438.379894893125	2215.2798	0	16
5962	115.157453333333	12439.382194893125	2518.026	0	16
5962	115.157453333333	12445.395994893126	173.28026	0	0
5962	115.157453333333	12452.498655554287	3355.0754	0	16
5962	115.157453333333	12453.500955554287	4774.2256	0	16
5962	115.157453333333	12454.503255554288	6992.999	0	784
5962	115.157453333333	12454.52448916875	4860.687	0	16
5962	115.157453333333	12455.505555554288	4834.008	0	16
5962	115.157453333333	12455.526789168753	2130.802	0	16
5962	115.157453333333	12456.529089168751	2026.2839	0	16
5962	115.157453333333	12457.510155554286	2431.808	0	16
5962	115.157453333333	12457.531389168751	2367.7546	0	16
5962	115.157453333333	12458.512455554286	5724.067	0	16
5962	115.157453333333	12458.533689168751	1762.7972	0	16
5962	115.157453333333	12459.514755554286	7466.183	0	784
5962	115.157453333333	12462.542889168752	1885.9517	0	0
5962	115.157453333333	12465.549789168752	247.3728	0	0
5962	115.157453333333	12466.530855554287	20.657583	0	0
5962	115.157453333333	12505.325937332813	2980.4998	0	16
5962	115.157453333333	12506.328237332815	2484.4385	0	16
5962	115.157453333333	12507.330537332813	2238.4148	0	16
5962	115.157453333333	12508.332837332813	2710.2244	0	16
5962	115.157453333333	12511.339737332815	1883.186	0	0
5962	115.157453333333	12514.346637332812	1773.1844	0	0
5962	115.157453333333	12516.351237332814	2858.3835	0	0
5962	115.157453333333	12518.355837332814	19.075705	0	0
5962	115.157453333333	12669.041651045469	7285.858	0	784
5962	115.157453333333	12670.04395104547	2280.3247	0	16
5962	115.157453333333	12671.04625104547	1884.4612	0	16
5962	115.157453333333	12673.05085104547	1663.4978	0	0
5962	115.157453333333	12674.639833244271	1442.8116	0	16
5962	115.157453333333	12675.642133244271	2890.3079	0	16
5962	115.157453333333	12676.64443324427	6356.519	0	784
5962	115.157453333333	12677.646733244272	2439.5679	0	16
5962	115.157453333333	12678.64903324427	2328.9624	0	16
5962	115.157453333333	12682.07155104547	11.8030815	0	0
5962	115.157453333333	12684.66283324427	4566.47	0	0
5962	115.157453333333	12849.329486345625	1820.2552	0	0
5962	115.157453333333	12851.334086345625	2046.0154	0	16
5962	115.157453333333	12852.336386345625	5546.7915	0	784
5962	115.157453333333	12853.338686345625	3452.707	0	16
5962	115.157453333333	12854.340986345625	2811.9495	0	16
5962	115.157453333333	12862.359386345624	97.963295	0	0
5962	115.157453333333	12864.363986345625	23.181444	0	0
5962	115.157453333333	12885.020227070001	3464.6343	0	784
5962	115.157453333333	12886.022527070001	3224.3708	0	16
5962	115.157453333333	12886.371633276825	55.132545	0	0
5962	115.157453333333	12887.024827070001	1391.6082	0	16
5962	115.157453333333	12888.027127070001	1655.7343	0	16
5962	115.157453333333	12888.376233276824	962.2674	0	0
5962	115.157453333333	12890.380833276824	1558.7609	0	16
5962	115.157453333333	12891.383133276824	1729.801	0	16
5962	115.157453333333	12892.036327070002	1665.8564	0	0
5962	115.157453333333	12892.385433276824	1828.818	0	16
5962	115.157453333333	12893.387733276824	1924.5781	0	16
5962	115.157453333333	12895.04322707	111.23934	0	0
5962	115.157453333333	12896.394633276825	1066.6411	0	16
5962	115.157453333333	12897.396933276823	1149.6711	0	16
5962	115.157453333333	12898.05012707	10.85016	0	0
5962	115.157453333333	12898.399233276825	1380.0768	0	784
5962	115.157453333333	12899.401533276823	300.77844	0	16
5962	115.157453333333	12906.348647751875	5636.529	0	0
5962	115.157453333333	12910.357847751875	2748.2925	0	16
5962	115.157453333333	12911.360147751875	7609.3857	0	16
5962	115.157453333333	12912.362447751875	7634.0537	0	784
5962	115.157453333333	12914.367047751875	3379.274	0	0
5962	115.157453333333	12915.369347751872	4981.741	0	0
5962	115.157453333333	12920.380847751872	2919.562	0	0
5962	115.157453333333	12923.387747751873	26.20353	0	0
5962	115.157453333333	12924.390047751873	11.987239	0	0
5962	115.157453333333	13043.527448760311	89.937744	0	0
5962	115.157453333333	13043.527448760311	2609.635	0	0
5962	115.157453333333	13045.532048760311	844.5908	0	0
5962	115.157453333333	13045.532048760311	415.62106	0	0
5962	115.157453333333	13048.538948760312	1514.3555	0	0
5962	115.157453333333	13048.538948760312	601.1298	0	0
5962	115.157453333333	13050.543548760312	1870.6427	0	0
5962	115.157453333333	13050.543548760312	849.213	0	0
5962	115.157453333333	13054.552748760312	826.864	0	0
5962	115.157453333333	13054.552748760312	249.81364	0	0
5962	115.157453333333	13056.557348760312	1939.5261	0	0
5962	115.157453333333	13056.557348760312	90.79163	0	0
5962	115.157453333333	13057.559648760312	180.30109	0	0
5962	115.157453333333	13057.559648760312	50.38261	0	0
5962	115.157453333333	13087.335418240156	1372.7705	0	16
5962	115.157453333333	13088.337718240156	2064.795	0	16
5962	115.157453333333	13089.340018240156	2210.635	0	16
5962	115.157453333333	13089.340018240156	4091.6997	0	784
5962	115.157453333333	13090.342318240157	2007.1064	0	16
5962	115.157453333333	13090.342318240157	653.9129	0	16
5962	115.157453333333	13105.078006093438	2088.3474	0	16
5962	115.157453333333	13106.080306093438	1574.3036	0	16
5962	115.157453333333	13107.082606093438	4583.4385	0	784
5962	115.157453333333	13107.837243849062	1515.3998	0	0
5962	115.157453333333	13107.837243849062	700.82263	0	0
5962	115.157453333333	13108.084906093438	2506.9795	0	16
5962	115.157453333333	13110.089506093438	2035.4979	0	0
5962	115.157453333333	13110.844143849063	565.2797	0	16
5962	115.157453333333	13110.844143849063	1587.8567	0	16
5962	115.157453333333	13111.846443849063	1314.3011	0	16
5962	115.157453333333	13112.848743849063	1453.2354	0	16
5962	115.157453333333	13112.848743849063	1793.8723	0	16
5962	115.157453333333	13115.855643849063	653.0108	0	0
5962	115.157453333333	13115.855643849063	2502.4265	0	0
5962	115.157453333333	13116.103306093435	55.001205	0	0
5962	115.157453333333	13117.860243849062	269.36835	0	0
5962	115.157453333333	13117.860243849062	5691.6694	0	0
5962	115.157453333333	13140.069848066953	46.50558	0	0
5962	115.157453333333	13142.074448066953	417.6856	0	0
5962	115.157453333333	13142.321237197813	316.2297	0	0
5962	115.157453333333	13142.321237197813	1695.5321	0	0
5962	115.157453333333	13145.081348066951	2551.8835	0	16
5962	115.157453333333	13146.083648066953	1559.15	0	16
5962	115.157453333333	13146.330437197812	199.67139	0	16
5962	115.157453333333	13146.330437197812	1362.432	0	16
5962	115.157453333333	13146.382808960418	622.8251	0	16
5962	115.157453333333	13146.382808960418	169.8101	0	16
5962	115.157453333333	13147.085948066951	2383.2856	0	16
5962	115.157453333333	13147.332737197812	1375.4092	0	16
5962	115.157453333333	13147.332737197812	73.75781	0	0
5962	115.157453333333	13148.049825920054	112.732956	0	0
5962	115.157453333333	13148.088248066952	2166.5427	0	16
5962	115.157453333333	13148.335037197812	1252.3546	0	16
5962	115.157453333333	13149.052125920052	3592.393	0	16
5962	115.157453333333	13149.337337197812	1040.7605	0	16
5962	115.157453333333	13149.389708960418	2078.952	0	16
5962	115.157453333333	13150.092848066954	2007.8927	0	16
5962	115.157453333333	13150.392008960416	2686.9153	0	16
5962	115.157453333333	13150.392008960416	516.4497	0	16
5962	115.157453333333	13151.394308960418	2713.3992	0	16
5962	115.157453333333	13151.394308960418	3163.187	0	16
5962	115.157453333333	13152.059025920053	2772.1958	0	16
5962	115.157453333333	13152.097448066952	498.14624	0	16
5962	115.157453333333	13152.396608960416	1969.2863	0	16
5962	115.157453333333	13153.061325920055	1921.5507	0	16
5962	115.157453333333	13153.099748066952	455.96954	0	16
5962	115.157453333333	13154.063625920053	3445.1086	0	16
5962	115.157453333333	13154.348837197813	138.18164	0	0
5962	115.157453333333	13154.348837197813	28.437037	0	0
5962	115.157453333333	13154.401208960418	2627.8518	0	0
5962	115.157453333333	13155.065925920053	2020.4175	0	16
5962	115.157453333333	13156.068225920051	2778.2368	0	16
5962	115.157453333333	13156.405808960417	743.3503	0	0
5962	115.157453333333	13156.405808960417	2020.6516	0	0
5962	115.157453333333	13157.408108960415	463.90396	0	0
5962	115.157453333333	13157.408108960415	2297.857	0	0
5962	115.157453333333	13160.077425920053	1633.7418	0	0
5962	115.157453333333	13161.417308960417	40.964725	0	0
5962	115.157453333333	13162.419608960416	19.833286	0	0
5962	115.157453333333	13163.084325920054	123.967026	0	0
5962	115.157453333333	13204.842035408125	56.372864	0	0
5962	115.157453333333	13206.846635408125	3005.4072	0	0
5962	115.157453333333	13210.855835408125	2238.391	0	16
5962	115.157453333333	13211.858135408125	2180.1975	0	16
5962	115.157453333333	13212.860435408125	2619.3738	0	16
5962	115.157453333333	13214.865035408124	1331.5979	0	0
5962	115.157453333333	13259.513641768124	3383.8545	0	0
5962	115.157453333333	13261.518241768124	1639.5737	0	16
5962	115.157453333333	13262.520541768125	3714.469	0	784
5962	115.157453333333	13263.522841768125	2545.646	0	16
5962	115.157453333333	13265.527441768125	2126.164	0	0
5962	115.157453333333	13268.534341768123	494.7665	0	0
5962	115.157453333333	13281.976983504686	152.15858	0	0
5962	115.157453333333	13281.976983504686	1737.7477	0	0
5962	115.157453333333	13284.983883504687	1124.3368	0	0
5962	115.157453333333	13284.983883504687	327.50946	0	0
5962	115.157453333333	13286.988483504687	1696.7511	0	0
5962	115.157453333333	13286.988483504687	465.7685	0	0
5962	115.157453333333	13287.990783504687	1513.2032	0	0
5962	115.157453333333	13290.997683504687	1127.5487	0	0
5962	115.157453333333	13290.997683504687	1027.906	0	0
5962	115.157453333333	13294.004583504686	310.55777	0	0
5962	115.157453333333	13301.049841993594	1669.1787	0	16
5962	115.157453333333	13302.052141993594	1413.5145	0	16
5962	115.157453333333	13303.054441993594	1021.1745	0	16
5962	115.157453333333	13304.056741993594	2002.4619	0	16
5962	115.157453333333	13307.69233611125	91.69898	0	0
5962	115.157453333333	13308.69463611125	2920.2495	0	0
5962	115.157453333333	13312.664844580624	1538.1508	0	16
5962	115.157453333333	13312.70383611125	7388.3027	0	16
5962	115.157453333333	13313.70613611125	4059.3335	0	16
5962	115.157453333333	13314.669444580624	3812.059	0	16
5962	115.157453333333	13314.70843611125	3871.8809	0	16
5962	115.157453333333	13315.671744580624	3450.4934	0	16
5962	115.157453333333	13315.71073611125	4109.1396	0	16
5962	115.157453333333	13316.674044580623	2431.105	0	16
5962	115.157453333333	13316.71303611125	1927.488	0	16
5962	115.157453333333	13318.678644580623	2175.7937	0	0
5962	115.157453333333	13320.683244580625	1163.7642	0	0
5962	115.157453333333	13324.731436111248	64.46514	0	0
5962	115.157453333333	13359.777646700624	1092.2267	0	0
5962	115.157453333333	13362.784546700625	1705.4955	0	0
5962	115.157453333333	13364.789146700625	540.7975	0	16
5962	115.157453333333	13365.791446700625	431.23013	0	16
5962	115.157453333333	13366.793746700625	2137.182	0	16
5962	115.157453333333	13370.802946700625	3359.8682	0	16
5962	115.157453333333	13371.805246700624	1559.1547	0	16
5962	115.157453333333	13372.807546700624	3035.36	0	16
5962	115.157453333333	13423.395553632501	2044.8444	0	0
5962	115.157453333333	13424.397853632501	789.75903	0	0
5962	115.157453333333	13428.407053632502	3068.806	0	784
5962	115.157453333333	13429.409353632502	2899.2773	0	16
5962	115.157453333333	13430.411653632502	2595.1033	0	16
5962	115.157453333333	13432.416253632502	4210.239	0	0
5962	115.157453333333	13435.423153632499	3252.3904	0	0
5962	115.157453333333	13475.872194530402	1710.1315	0	16
5962	115.157453333333	13476.874494530402	3009.027	0	16
5962	115.157453333333	13477.876794530403	3123.4153	0	16
5962	115.157453333333	13478.879094530403	3664.8318	0	784
5962	115.157453333333	13480.883694530401	2324.2703	0	0
5962	115.157453333333	13482.887404316953	10.427542	0	0
5962	115.157453333333	13482.888294530403	777.12476	0	0
5962	115.157453333333	13488.901204316953	3016.6309	0	16
5962	115.157453333333	13488.902094530402	23.174105	0	0
5962	115.157453333333	13489.903504316953	5378.826	0	16
5962	115.157453333333	13489.9043945304	10.947172	0	0
5962	115.157453333333	13490.905804316953	1848.7345	0	16
5962	115.157453333333	13491.908104316954	9317.401	0	784
5962	115.157453333333	13498.924204316954	518.5371	0	0
5962	115.157453333333	13566.867852737501	3873.7158	0	0
5962	115.157453333333	13569.874752737502	2358.85	0	16
5962	115.157453333333	13570.877052737502	1239.0232	0	16
5962	115.157453333333	13571.8793527375	1697.1537	0	16
5962	115.157453333333	13573.8839527375	889.49225	0	0
5962	115.157453333333	13579.897752737501	891.18225	0	0
5962	115.157453333333	13593.63309847625	1728.5394	0	16
5962	115.157453333333	13594.63539847625	3146.629	0	784
5962	115.157453333333	13595.63769847625	2535.288	0	16
5962	115.157453333333	13598.64459847625	2429.5918	0	16
5962	115.157453333333	13599.64689847625	990.83276	0	16
5962	115.157453333333	13600.649198476247	2876.2556	0	784
5962	115.157453333333	13661.593149481248	230.90761	0	0
5962	115.157453333333	13665.60234948125	3808.5212	0	784
5962	115.157453333333	13666.604649481249	1581.0105	0	16
5962	115.157453333333	13667.606949481251	2018.1053	0	16
5962	115.157453333333	13668.60924948125	2202.5093	0	16
5962	115.157453333333	13670.613849481251	1916.0183	0	0
5962	115.157453333333	13675.62534948125	337.5339	0	0
5962	115.157453333333	13675.672441043751	3519.18	0	0
5962	115.157453333333	13677.62994948125	38.120052	0	0
5962	115.157453333333	13677.67704104375	2285.9055	0	16
5962	115.157453333333	13678.632249481248	19.024624	0	0
5962	115.157453333333	13678.679341043751	2308.2	0	16
5962	115.157453333333	13679.68164104375	2085.0923	0	16
5962	115.157453333333	13680.68394104375	1621.2727	0	16
5962	115.157453333333	13682.68854104375	2886.5076	0	16
5962	115.157453333333	13683.69084104375	2799.7356	0	16
5962	115.157453333333	13684.69314104375	3579.3037	0	784
5962	115.157453333333	13685.69544104375	2384.712	0	16
5962	115.157453333333	13868.52940316375	28.220812	0	0
5962	115.157453333333	13871.53630316375	629.20123	0	16
5962	115.157453333333	13872.53860316375	1450.516	0	16
5962	115.157453333333	13873.54090316375	2460.7227	0	16
5962	115.157453333333	13874.54320316375	1464.5774	0	16
5962	115.157453333333	13875.54550316375	1750.0297	0	16
5962	115.157453333333	13876.54780316375	2528.3123	0	784
5962	115.157453333333	13877.55010316375	2082.334	0	16
5962	115.157453333333	13881.559303163747	388.0151	0	0
5962	115.157453333333	13883.563903163747	299.65222	0	0
5962	115.157453333333	13901.36341459844	32.29561	0	0
5962	115.157453333333	13907.377214598437	2211.1887	0	16
5962	115.157453333333	13908.379514598439	2726.7957	0	16
5962	115.157453333333	13909.381814598437	684.0648	0	16
5962	115.157453333333	13911.386414598439	2697.7805	0	0
5962	115.157453333333	13914.393314598437	3797.2554	0	0
5962	115.157453333333	13917.400214598438	6457.4263	0	0
5962	115.157453333333	13919.645329832812	1052.2172	0	0
5962	115.157453333333	13921.649929832813	1713.6093	0	48
5962	115.157453333333	13922.652229832813	4536.3335	0	48
5962	115.157453333333	13923.654529832813	1717.6017	0	48
5962	115.157453333333	13924.656829832813	821.69934	12128	112
5962	115.157453333333	13931.665444988386	1186.0719	0	0
5962	115.157453333333	13931.672929832812	1929.9055	0	0
5962	115.157453333333	13931.8669812675	2489.4253	0	0
5962	115.157453333333	13934.672344988387	1312.1654	0	16
5962	115.157453333333	13934.8738812675	4731.023	0	16
5962	115.157453333333	13935.674644988387	2133.2683	0	16
5962	115.157453333333	13935.8761812675	5010.337	0	784
5962	115.157453333333	13936.676944988387	2221.464	0	16
5962	115.157453333333	13936.8784812675	2836.1401	0	16
5962	115.157453333333	13937.679244988387	1787.7439	0	48
5962	115.157453333333	13938.883081267499	1898.9095	0	0
5962	115.157453333333	13939.683844988385	1539.3761	0	0
5962	115.157453333333	13940.686144988387	6115.8936	0	0
5962	115.157453333333	13943.693044988386	1817.5851	0	0
5962	115.157453333333	13946.699944988386	49.579983	0	0
5962	115.157453333333	13946.9014812675	34.108715	0	0
5962	115.157453333333	13948.398281767588	583.8884	0	0
5962	115.157453333333	13948.398281767588	704.15	0	0
5962	115.157453333333	13950.402881767588	1304.4668	0	16
5962	115.157453333333	13950.402881767588	943.8219	0	16
5962	115.157453333333	13951.405181767588	1015.30817	0	16
5962	115.157453333333	13952.407481767588	1034.1958	0	16
5962	115.157453333333	13953.409781767588	559.84045	0	16
5962	115.157453333333	13953.409781767588	1587.7357	0	16
5962	115.157453333333	13954.412081767588	1386.4438	0	16
5962	115.157453333333	13954.412081767588	585.76953	0	16
5962	115.157453333333	13957.418981767589	578.7158	0	0
5962	115.157453333333	13957.418981767589	1985.338	0	0
5962	115.157453333333	13962.430481767587	40.024982	0	0
5962	115.157453333333	13963.668806904843	20.492699	0	0
5962	115.157453333333	13965.673406904843	2330.868	0	0
5962	115.157453333333	13969.682606904844	1398.7391	0	16
5962	115.157453333333	13970.684906904844	1850.8912	0	784
5962	115.157453333333	13971.687206904844	1825.3241	0	16
5962	115.157453333333	13972.689506904844	1613.2828	0	16
5962	115.157453333333	13981.710206904843	14.814642	0	0
5962	115.157453333333	14015.995768309374	192.4101	0	0
5962	115.157453333333	14021.007268309375	1797.6678	0	16
5962	115.157453333333	14022.009568309377	4966.3193	0	784
5962	115.157453333333	14023.011868309375	1885.8221	0	16
5962	115.157453333333	14026.018768309375	2417.581	0	0
5962	115.157453333333	14027.021068309376	1430.0035	0	0
5962	115.157453333333	14029.025668309376	2007.2379	0	0
5962	115.157453333333	14033.034868309374	23.929451	0	0
5962	115.157453333333	14034.037168309376	11.655848	0	0
5962	115.157453333333	14062.18323961625	5749.1074	0	784
5962	115.157453333333	14063.185539616248	5481.1533	0	16
5962	115.157453333333	14064.18783961625	3402.6929	0	16
5962	115.157453333333	14065.19013961625	2084.6348	0	16
5962	115.157453333333	14068.197039616249	2715.7173	0	0
5962	115.157453333333	14071.203939616249	4914.3696	0	0
5962	115.157453333333	14100.69423669	30.575254	0	0
5962	115.157453333333	14104.80145791156	1332.7534	0	16
5962	115.157453333333	14105.705736690003	1903.368	0	16
5962	115.157453333333	14105.710117701285	60.47536	0	0
5962	115.157453333333	14105.80375791156	1233.0393	0	16
5962	115.157453333333	14106.70803669	1764.2095	0	16
5962	115.157453333333	14106.712417701283	2051.251	7096	112
5962	115.157453333333	14106.80605791156	1357.7747	0	16
5962	115.157453333333	14107.710336690001	2176.6975	9215	112
5962	115.157453333333	14107.714717701283	2125.8	0	16
5962	115.157453333333	14107.808357911561	1890.6006	0	16
5962	115.157453333333	14108.712636690001	1004.92957	0	16
5962	115.157453333333	14108.717017701283	1256.3689	9215	112
5962	115.157453333333	14108.810657911561	4313.833	0	16
5962	115.157453333333	14109.714936690001	647.82654	0	16
5962	115.157453333333	14109.719317701285	3024.1667	9215	112
5962	115.157453333333	14110.717236690001	3511.7595	0	16
5962	115.157453333333	14110.721617701285	3801.4636	9215	112
5962	115.157453333333	14110.81525791156	984.8736	0	0
5962	115.157453333333	14111.723917701285	10561.033	9215	112
5962	115.157453333333	14111.817557911561	1281.1447	0	0
5962	115.157453333333	14112.721836690003	706.01294	0	0
5962	115.157453333333	14112.726217701285	9162.349	7096	112
5962	115.157453333333	14113.728517701284	7591.753	7096	112
5962	115.157453333333	14114.726436690002	435.91537	0	16
5962	115.157453333333	14114.730817701284	15810.75	9171	1008
5962	115.157453333333	14115.750423010939	3140.5916	9171	112
5962	115.157453333333	14116.731036690002	97.57025	0	0
5962	115.157453333333	14116.735417701282	6092.0757	9171	112
5962	115.157453333333	14116.829057911562	95.157196	0	0
5962	115.157453333333	14117.747156525702	4780.119	9171	112
5962	115.157453333333	14117.75502301094	2827.2214	0	48
5962	115.157453333333	14118.73563669	26.912952	0	0
5962	115.157453333333	14118.740017701286	4102.4937	9171	112
5962	115.157453333333	14118.83365791156	22.34814	0	0
5962	115.157453333333	14119.83595791156	10.985443	0	0
5962	115.157453333333	14120.744617701284	936.66595	11172	112
5962	115.157453333333	14120.754056525702	736.7679	0	16
5962	115.157453333333	14120.756480285469	803.92554	0	16
5962	115.157453333333	14120.756480285469	297.76538	0	16
5962	115.157453333333	14121.746917701284	5413.799	0	0
5962	115.157453333333	14121.756356525702	473.5229	0	16
5962	115.157453333333	14121.758780285469	601.54224	0	16
5962	115.157453333333	14121.758780285469	1855.5751	11172	112
5962	115.157453333333	14121.76422301094	803.52795	0	16
5962	115.157453333333	14122.749217701285	190.81606	11172	112
5962	115.157453333333	14124.763256525703	20.779377	0	16
5962	115.157453333333	14124.765680285469	1666.8269	0	16
5962	115.157453333333	14124.765680285469	1707.4451	0	48
5962	115.157453333333	14125.756117701283	21.983545	0	16
5962	115.157453333333	14125.76798028547	991.24585	0	16
5962	115.157453333333	14125.77568047255	2978.9653	0	48
5962	115.157453333333	14126.758417701285	10.001549	0	16
5962	115.157453333333	14126.770280285467	1319.9698	0	16
5962	115.157453333333	14126.770280285467	1737.5304	11172	112
5962	115.157453333333	14126.77798047255	1612.3417	0	16
5962	115.157453333333	14127.772580285467	563.40784	0	16
5962	115.157453333333	14127.772580285467	1536.5295	0	16
5962	115.157453333333	14127.78028047255	1890.026	11172	112
5962	115.157453333333	14130.787180472551	1563.2474	0	16
5962	115.157453333333	14131.789480472551	2053.0422	0	48
5962	115.157453333333	14132.791780472551	1981.7831	0	48
5962	115.157453333333	14133.786380285468	163.70047	0	16
5962	115.157453333333	14133.786380285468	3060.9202	12145	112
5962	115.157453333333	14133.786404426093	32.815536	0	0
5962	115.157453333333	14134.796380472551	1461.691	12145	112
5962	115.157453333333	14135.790980285468	49.507862	0	0
5962	115.157453333333	14135.791004426093	1930.991	0	16
5962	115.157453333333	14135.79868047255	2109.0056	12145	112
5962	115.157453333333	14137.795580285469	12.520267	0	0
5962	115.157453333333	14137.795604426094	1585.0299	0	0
5962	115.157453333333	14139.800204426094	1351.6394	12145	112
5962	115.157453333333	14140.802504426094	2503.1775	0	16
5962	115.157453333333	14140.810180472552	4923.415	12145	112
5962	115.157453333333	14141.782313217549	947.9426	0	16
5962	115.157453333333	14141.804804426092	3351.705	0	16
5962	115.157453333333	14141.81248047255	46.43136	0	0
5962	115.157453333333	14142.784613217551	1826.0641	0	16
5962	115.157453333333	14142.784613217551	2053.0674	0	16
5962	115.157453333333	14143.786913217551	656.3715	0	16
5962	115.157453333333	14144.789213217551	1911.1047	0	16
5962	115.157453333333	14144.789213217551	1268.1093	0	16
5962	115.157453333333	14144.811704426093	1143.9653	0	16
5962	115.157453333333	14145.814004426093	888.67615	0	48
5962	115.157453333333	14146.723529658748	1782.0271	0	16
5962	115.157453333333	14146.79381321755	1381.8013	0	16
5962	115.157453333333	14146.79381321755	521.7696	0	16
5962	115.157453333333	14147.796113217551	1815.7472	11663	112
5962	115.157453333333	14148.72812965875	4315.912	11663	112
5962	115.157453333333	14148.79841321755	739.8902	0	16
5962	115.157453333333	14148.79841321755	2428.477	0	16
5962	115.157453333333	14150.73272965875	1223.6063	11663	112
5962	115.157453333333	14150.80301321755	307.9207	0	0
5962	115.157453333333	14151.73502965875	5455.983	11663	880
5962	115.157453333333	14152.73732965875	2277.412	0	16
5962	115.157453333333	14152.80761321755	2988.1672	11663	112
5962	115.157453333333	14152.80761321755	103.17904	0	0
5962	115.157453333333	14155.744229658749	1308.0344	0	16
5962	115.157453333333	14156.738179859805	1137.2751	0	16
5962	115.157453333333	14157.740479859804	761.1999	0	16
5962	115.157453333333	14157.74882965875	2924.2915	0	16
5962	115.157453333333	14159.745079859804	1516.6012	0	16
5962	115.157453333333	14160.747379859806	696.91223	0	16
5962	115.157453333333	14161.749679859804	3831.271	0	16
5962	115.157453333333	14162.751979859804	3045.2007	0	16
5962	115.157453333333	14163.754279859804	1179.4608	0	16
5962	115.157453333333	14164.756579859804	1586.6135	0	16
5962	115.157453333333	14165.758879859804	4778.5146	0	16
5962	115.157453333333	14166.761179859805	958.5886	0	16
5962	115.157453333333	14170.770379859805	164.23145	0	0
5962	115.157453333333	14171.772679859805	44.489655	0	0
5962	115.157453333333	14182.784729435	450.70718	0	0
5962	115.157453333333	14187.796229435	2553.5488	0	16
5962	115.157453333333	14188.798529435	2191.11	0	16
5962	115.157453333333	14189.800829435	3615.506	0	16
5962	115.157453333333	14191.805429434999	1375.7006	0	0
5962	115.157453333333	14194.812329434999	765.983	0	0
5962	115.157453333333	14195.814629434999	310.09372	0	0
5962	115.157453333333	14196.816929435001	3539.1895	0	0
5962	115.157453333333	14200.826129434998	14.427226	0	0
5962	115.157453333333	14240.744905579511	1315.492	0	16
5962	115.157453333333	14241.74720557951	1845.9008	0	16
5962	115.157453333333	14241.74720557951	265.4132	0	16
5962	115.157453333333	14242.74950557951	2254.5837	0	16
5962	115.157453333333	14242.74950557951	620.7466	0	16
5962	115.157453333333	14243.75180557951	2396.7515	0	784
5962	115.157453333333	14244.754105579508	2390.5115	0	16
5962	115.157453333333	14244.754105579508	17.417522	0	0
5962	115.157453333333	14247.761005579508	1335.2551	0	0
5962	115.157453333333	14247.761005579508	606.17224	0	0
5962	115.157453333333	14249.76560557951	635.77374	0	0
5962	115.157453333333	14252.772505579509	2111.4026	0	0
5962	115.157453333333	14252.772505579509	136.31657	0	0
5962	115.157453333333	14253.77480557951	73.89838	0	0
5962	115.157453333333	14255.779405579508	19.044916	0	0
5962	115.157453333333	14268.092704173907	582.13995	0	16
5962	115.157453333333	14269.095004173905	3049.8557	0	16
5962	115.157453333333	14270.097304173907	1261.3936	0	16
5962	115.157453333333	14271.099604173907	2963.2573	0	16
5962	115.157453333333	14291.67506683802	105.397675	0	0
5962	115.157453333333	14291.67506683802	128.28363	0	0
5962	115.157453333333	14292.67736683802	343.86267	0	0
5962	115.157453333333	14292.67736683802	1626.728	0	0
5962	115.157453333333	14294.68196683802	1172.279	0	16
5962	115.157453333333	14294.68196683802	906.9436	0	16
5962	115.157453333333	14295.684266838021	1653.6611	0	16
5962	115.157453333333	14295.684266838021	589.1168	0	16
5962	115.157453333333	14296.68656683802	2030.5214	0	16
5962	115.157453333333	14296.68656683802	151.2709	0	16
5962	115.157453333333	14297.68886683802	2183.9001	0	16
5962	115.157453333333	14298.691166838018	2175.9546	0	16
5962	115.157453333333	14298.691166838018	943.9691	0	16
5962	115.157453333333	14299.69346683802	1319.0925	0	16
5962	115.157453333333	14299.69346683802	1951.3087	0	16
5962	115.157453333333	14301.69806683802	1234.9095	0	0
5962	115.157453333333	14301.69806683802	1639.6412	0	0
5962	115.157453333333	14301.8409802375	41.24327	0	0
5962	115.157453333333	14302.863230616638	1695.5831	0	0
5962	115.157453333333	14303.702666838019	594.224	0	0
5962	115.157453333333	14303.702666838019	1684.4099	0	0
5962	115.157453333333	14304.847880237501	3958.0386	7785	112
5962	115.157453333333	14304.874388545466	346.0905	0	16
5962	115.157453333333	14304.88135532346	2981.6829	0	16
5962	115.157453333333	14305.850180237501	4029.2444	7785	112
5962	115.157453333333	14305.87668854547	15.545364	0	0
5962	115.157453333333	14305.88365532346	2316.356	0	16
5962	115.157453333333	14306.872430616639	16776.69	7785	112
5962	115.157453333333	14306.885955323462	2666.4597	0	16
5962	115.157453333333	14306.8922334975	336.8631	0	16
5962	115.157453333333	14307.87473061664	18446.67	7785	880
5962	115.157453333333	14307.88825532346	1525.7455	0	16
5962	115.157453333333	14308.87703061664	14811.235	7785	112
5962	115.157453333333	14308.89055532346	1585.3026	0	16
5962	115.157453333333	14309.71646683802	18.35723	0	0
5962	115.157453333333	14309.879330616639	13959.878	7785	112
5962	115.157453333333	14309.892855323462	2225.1514	0	16
5962	115.157453333333	14309.8991334975	2137.4514	0	16
5962	115.157453333333	14310.8616802375	7333.9956	7785	112
5962	115.157453333333	14310.888188545467	688.6429	0	16
5962	115.157453333333	14310.89515532346	1911.2179	0	16
5962	115.157453333333	14311.88393061664	8845.406	7785	112
5962	115.157453333333	14311.89745532346	5205.01	0	16
5962	115.157453333333	14311.9037334975	3243.9968	0	16
5962	115.157453333333	14312.886230616641	9558.86	7785	112
5962	115.157453333333	14312.9060334975	4978.0356	0	16
5962	115.157453333333	14313.75750443328	42.204082	0	0
5962	115.157453333333	14313.88853061664	5465.7695	7785	112
5962	115.157453333333	14313.90205532346	3132.124	0	16
5962	115.157453333333	14313.9083334975	3968.8926	0	16
5962	115.157453333333	14314.75980443328	166.49777	0	0
5962	115.157453333333	14314.89083061664	4027.9304	7785	112
5962	115.157453333333	14314.910633497499	3338.896	0	16
5962	115.157453333333	14315.89313061664	1414.828	7785	112
5962	115.157453333333	14315.912933497499	1628.4298	0	48
5962	115.157453333333	14316.764404433281	1778.6102	0	0
5962	115.157453333333	14316.901988545469	2543.733	7785	112
5962	115.157453333333	14316.908955323459	913.6682	0	16
5962	115.157453333333	14317.766704433281	1521.4869	0	0
5962	115.157453333333	14317.89773061664	2504.4456	7785	112
5962	115.157453333333	14317.9175334975	2290.358	0	16
5962	115.157453333333	14319.771304433281	3191.642	0	16
5962	115.157453333333	14319.908888545468	81.87306	0	0
5962	115.157453333333	14320.773604433281	2632.2463	11237	112
5962	115.157453333333	14321.775904433282	2044.9642	0	48
5962	115.157453333333	14321.90693061664	33.06369	0	16
5962	115.157453333333	14321.9267334975	236.20128	11237	112
5962	115.157453333333	14322.778204433282	2532.58	0	48
5962	115.157453333333	14322.90923061664	24.349598	11237	112
5962	115.157453333333	14322.929033497498	1834.7604	0	0
5962	115.157453333333	14323.780504433282	2326.6648	0	48
5962	115.157453333333	14323.911530616639	10.85184	0	16
5962	115.157453333333	14323.931333497501	67.078926	11237	112
5962	115.157453333333	14324.933633497501	33.514034	11237	112
5962	115.157453333333	14326.787404433278	771.2362	0	0
5962	115.157453333333	14326.847814647588	2907.3643	0	0
5962	115.157453333333	14328.85241464759	4283.0454	0	48
5962	115.157453333333	14329.85471464759	5810.417	0	784
5962	115.157453333333	14330.796604433279	91.51952	0	0
5962	115.157453333333	14330.85701464759	4979.433	0	16
5962	115.157453333333	14331.859314647589	2805.1758	0	16
5962	115.157453333333	14332.801204433279	23.825626	0	0
5962	115.157453333333	14332.861614647589	2202.548	0	16
5962	115.157453333333	14335.868514647587	2734.2583	0	0
5962	115.157453333333	14337.873114647591	3875.6318	9905	112
5962	115.157453333333	14338.87541464759	655.69507	9905	112
5962	115.157453333333	14339.87771464759	4362.0146	9905	112
5962	115.157453333333	14340.88001464759	3201.92	9905	112
5962	115.157453333333	14341.85655954607	29.093868	0	0
5962	115.157453333333	14345.885572757705	21.821938	0	0
5962	115.157453333333	14346.86805954607	1503.6187	11928	112
5962	115.157453333333	14346.886484260078	241.4132	0	16
5962	115.157453333333	14347.87035954607	1729.5745	11928	112
5962	115.157453333333	14348.87265954607	1574.3883	0	16
5962	115.157453333333	14348.891084260078	1613.019	11928	112
5962	115.157453333333	14349.874959546069	2596.924	0	16
5962	115.157453333333	14349.893384260078	3361.6953	11928	112
5962	115.157453333333	14351.879559546069	1488.4369	0	16
5962	115.157453333333	14351.897984260078	3902.3618	11928	112
5962	115.157453333333	14352.881859546069	1665.2986	0	16
5962	115.157453333333	14352.900284260078	5558.6567	11928	112
5962	115.157453333333	14353.884159546069	821.4706	0	16
5962	115.157453333333	14353.902584260077	2504.439	11928	112
5962	115.157453333333	14355.908572757704	2844.1167	0	0
5962	115.157453333333	14356.89105954607	459.70905	0	0
5962	115.157453333333	14356.909484260077	3334.9707	0	0
5962	115.157453333333	14358.915472757706	2724.9348	11890	112
5962	115.157453333333	14359.89795954607	34.743767	0	0
5962	115.157453333333	14359.916384260077	1234.7117	11890	112
5962	115.157453333333	14360.920072757704	2429.3003	0	16
5962	115.157453333333	14363.925584260078	72.84157	0	0
5962	115.157453333333	14364.927884260078	23.435072	0	0
5962	115.157453333333	14378.844507723437	2087.0657	0	0
5962	115.157453333333	14378.844507723437	165.15552	0	0
5962	115.157453333333	14381.211027521796	63.197342	0	0
5962	115.157453333333	14381.211027521796	1279.4467	0	0
5962	115.157453333333	14383.856007723438	2688.9065	0	16
5962	115.157453333333	14383.856007723438	867.77246	0	16
5962	115.157453333333	14383.887575294377	1424.304	0	16
5962	115.157453333333	14383.887575294377	599.358	0	16
5962	115.157453333333	14384.858307723438	2947.9749	1	48
5962	115.157453333333	14384.858307723438	1817.9319	0	16
5962	115.157453333333	14384.889875294377	1645.8354	0	16
5962	115.157453333333	14385.860607723436	2291.7737	1	48
5962	115.157453333333	14385.892175294375	1928.1064	0	16
5962	115.157453333333	14385.892175294375	260.31247	0	16
5962	115.157453333333	14386.222527521797	1036.8242	0	16
5962	115.157453333333	14386.222527521797	62.166626	0	0
5962	115.157453333333	14386.862907723438	2626.7021	1	48
5962	115.157453333333	14386.862907723438	1479.2769	0	16
5962	115.157453333333	14386.894475294375	1905.451	0	16
5962	115.157453333333	14386.894475294375	1440.2532	0	16
5962	115.157453333333	14386.995946913748	26.713943	0	0
5962	115.157453333333	14387.224827521797	1138.388	0	16
5962	115.157453333333	14387.224827521797	1076.6655	0	16
5962	115.157453333333	14387.865207723438	2180.7761	0	16
5962	115.157453333333	14387.865207723438	1404.6731	0	16
5962	115.157453333333	14387.896775294375	1420.3615	0	16
5962	115.157453333333	14388.227127521795	1126.6355	0	16
5962	115.157453333333	14388.227127521795	984.768	0	16
5962	115.157453333333	14390.002846913749	1901.4552	0	0
5962	115.157453333333	14390.903675294374	790.6538	0	0
5962	115.157453333333	14393.009746913749	4192.602	0	784
5962	115.157453333333	14393.910575294376	205.68831	0	0
5962	115.157453333333	14393.910575294376	2390.9705	0	0
5962	115.157453333333	14394.01204691375	2214.0623	0	16
5962	115.157453333333	14395.01434691375	2504.0762	0	16
5962	115.157453333333	14395.915175294376	64.65663	0	0
5962	115.157453333333	14395.915175294376	2462.2883	0	0
5962	115.157453333333	14397.247827521796	38.681602	0	0
5962	115.157453333333	14397.247827521796	2426.217	0	0
5962	115.157453333333	14398.02124691375	2831.3164	0	0
5962	115.157453333333	14404.035046913748	1835.1355	0	0
5962	115.157453333333	14409.63559457	2799.251	0	0
5962	115.157453333333	14411.64019457	1628.2142	0	0
5962	115.157453333333	14413.64479457	1678.9958	0	16
5962	115.157453333333	14414.64709457	1056.5171	0	16
5962	115.157453333333	14415.64939457	1835.9076	0	16
5962	115.157453333333	14417.65399457	1179.4071	0	0
5962	115.157453333333	14419.658594569999	575.8088	0	0
5962	115.157453333333	14421.66319457	287.26645	0	0
5962	115.157453333333	14424.67009457	36.838486	0	0
5962	115.157453333333	14425.401467030937	126.286804	0	0
5962	115.157453333333	14425.401467030937	1226.8627	0	0
5962	115.157453333333	14426.403767030937	6102.6685	0	0
5962	115.157453333333	14426.403767030937	341.62912	0	0
5962	115.157453333333	14430.412967030938	2091.1785	0	0
5962	115.157453333333	14430.412967030938	602.0631	0	0
5962	115.157453333333	14432.417567030938	2280.2495	0	0
5962	115.157453333333	14432.417567030938	2946.75	0	0
5962	115.157453333333	14433.419867030938	1763.5985	0	0
5962	115.157453333333	14440.435967030935	144.61307	0	0
5962	115.157453333333	14440.435967030935	4218.0723	0	0
5962	115.157453333333	14441.438267030935	79.38169	0	0
5962	115.157453333333	14441.438267030935	73.20225	0	0
5962	115.157453333333	14443.442867030935	20.963022	0	0
5962	115.157453333333	14463.17950082	839.77576	0	16
5962	115.157453333333	14463.17950082	1934.3643	0	16
5962	115.157453333333	14464.18180082	1197.5975	0	16
5962	115.157453333333	14464.18180082	104.25489	0	16
5962	115.157453333333	14465.18410082	1486.428	0	16
5962	115.157453333333	14465.18410082	181.06247	0	16
5962	115.157453333333	14466.186400820001	457.06598	0	16
5962	115.157453333333	14467.188700820001	1626.7937	0	16
5962	115.157453333333	14467.188700820001	344.21872	0	16
5962	115.157453333333	14471.197900820001	1014.3707	0	0
5962	115.157453333333	14471.197900820001	687.8774	0	0
5962	115.157453333333	14472.20020082	466.86697	0	0
5962	115.157453333333	14472.20020082	118.29734	0	0
5962	115.157453333333	14475.20710082	104.515495	0	0
5962	115.157453333333	14477.21170082	30.19751	0	0
5962	115.157453333333	14494.405630409843	26.716816	0	0
5962	115.157453333333	14496.410230409843	291.17056	0	0
5962	115.157453333333	14497.412530409843	4754.1353	0	0
5962	115.157453333333	14500.419430409844	3938.5967	0	784
5962	115.157453333333	14501.421730409844	1503.0775	0	16
5962	115.157453333333	14502.424030409844	1177.3594	0	16
5962	115.157453333333	14504.428630409844	1510.5204	0	16
5962	115.157453333333	14505.430930409844	1801.3584	0	16
5962	115.157453333333	14506.433230409844	1968.4453	0	16
5962	115.157453333333	14506.64129017375	255.36035	0	0
5962	115.157453333333	14507.435530409843	2606.5837	0	784
5962	115.157453333333	14510.442430409843	183.19797	0	0
5962	115.157453333333	14511.65279017375	3539.6887	0	16
5962	115.157453333333	14512.65509017375	2905.5022	0	16
5962	115.157453333333	14513.65739017375	3359.1882	0	16
5962	115.157453333333	14514.65969017375	4808.328	0	784
5962	115.157453333333	14516.664290173749	2061.1553	0	0
5962	115.157453333333	14525.68499017375	14.192836	0	0
5962	115.157453333333	14628.983682941718	12.86098	0	0
5962	115.157453333333	14632.992882941719	508.80948	0	0
5962	115.157453333333	14632.992882941719	1007.59436	0	0
5962	115.157453333333	14635.999782941719	1028.1488	0	16
5962	115.157453333333	14635.999782941719	232.76201	0	16
5962	115.157453333333	14637.002082941717	1033.1355	0	784
5962	115.157453333333	14637.002082941717	260.848	0	16
5962	115.157453333333	14638.004382941717	946.9833	0	16
5962	115.157453333333	14638.004382941717	416.5787	0	16
5962	115.157453333333	14639.006682941717	799.18445	0	16
5962	115.157453333333	14639.006682941717	476.3359	0	16
5962	115.157453333333	14640.008982941717	625.76227	0	16
5962	115.157453333333	14640.008982941717	801.298	0	16
5962	115.157453333333	14642.013582941718	314.13684	0	0
5962	115.157453333333	14642.013582941718	1302.2809	0	0
5962	115.157453333333	14644.018182941718	1102.4662	0	0
5962	115.157453333333	14644.018182941718	124.819145	0	0
5962	115.157453333333	14646.022782941718	3248.9087	0	0
5962	115.157453333333	14646.022782941718	40.47423	0	0
5962	115.157453333333	14661.8400852375	2643.5764	0	0
5962	115.157453333333	14667.8538852375	1878.106	0	16
5962	115.157453333333	14668.856185237499	1757.7954	0	16
5962	115.157453333333	14669.858485237499	1683.6844	0	16
5962	115.157453333333	14671.863085237499	1438.7473	0	0
5962	115.157453333333	14672.8653852375	3861.1934	0	0
5962	115.157453333333	14673.263795765266	826.19	0	0
5962	115.157453333333	14675.268395765266	1454.0979	0	0
5962	115.157453333333	14675.8722852375	2583.7004	0	0
5962	115.157453333333	14677.272995765266	3252.959	0	16
5962	115.157453333333	14678.275295765266	5126.8296	0	784
5962	115.157453333333	14679.277595765267	1744.8425	0	16
5962	115.157453333333	14681.282195765265	3281.815	0	0
5962	115.157453333333	14683.286795765265	2181.7393	0	0
5962	115.157453333333	14684.289095765265	663.4181	0	0
5962	115.157453333333	14689.7400773825	21.999214	0	0
5962	115.157453333333	14690.7423773825	1726.9901	0	0
5962	115.157453333333	14693.7492773825	1817.2167	0	0
5962	115.157453333333	14696.7561773825	1819.7051	0	16
5962	115.157453333333	14697.7584773825	1885.9696	0	16
5962	115.157453333333	14698.7607773825	4080.3567	0	784
5962	115.157453333333	14701.7676773825	1680.456	0	0
5962	115.157453333333	14703.772277382497	2048.5417	0	16
5962	115.157453333333	14704.774577382497	229.29396	0	16
5962	115.157453333333	14705.776877382497	1884.8175	0	16
5962	115.157453333333	14706.779177382497	106.362976	0	0
5962	115.157453333333	14707.781477382498	40.077362	0	0
5962	115.157453333333	14717.06043965875	1288.6016	0	16
5962	115.157453333333	14718.06273965875	2529.0408	0	16
5962	115.157453333333	14719.06503965875	4443.3853	0	784
5962	115.157453333333	14719.359857851248	17.109985	0	0
5962	115.157453333333	14720.067339658748	1954.635	0	16
5962	115.157453333333	14724.371357851249	1004.17236	0	0
5962	115.157453333333	14724.371357851249	2661.52	0	0
5962	115.157453333333	14725.07883965875	428.3861	0	0
5962	115.157453333333	14726.08113965875	1421.032	0	0
5962	115.157453333333	14726.375957851249	1421.1785	0	784
5962	115.157453333333	14726.375957851249	252.3744	0	16
5962	115.157453333333	14727.37825785125	606.9711	0	16
5962	115.157453333333	14728.38055785125	826.84503	0	16
5962	115.157453333333	14728.38055785125	1322.86	0	16
5962	115.157453333333	14729.088039658749	46.02783	0	0
5962	115.157453333333	14730.38515785125	883.3051	0	0
5962	115.157453333333	14730.38515785125	1449.7988	0	0
5962	115.157453333333	15009.334662899219	2666.9148	0	0
5962	115.157453333333	15012.341562899219	3012.064	0	0
5962	115.157453333333	15013.343862899219	2144.2202	0	0
5962	115.157453333333	15015.34846289922	3901.31	0	0
5962	115.157453333333	15016.35076289922	3619.416	0	0
5962	115.157453333333	15020.35996289922	2401.0544	0	0
5962	115.157453333333	15023.36686289922	2732.5088	0	0
5962	115.157453333333	15025.37146289922	31.719313	0	0
5962	115.157453333333	15026.785339491875	1728.5411	0	0
5962	115.157453333333	15027.787639491875	3159.1765	0	0
5962	115.157453333333	15029.792239491875	4490.8735	0	784
5962	115.157453333333	15030.794539491875	2511.2366	0	16
5962	115.157453333333	15031.796839491875	2589.9114	0	16
5962	115.157453333333	15032.799139491875	2607.3875	0	16
5962	115.157453333333	15034.803739491876	1995.7231	0	0
5962	115.157453333333	15035.806039491872	3916.8528	0	0
5962	115.157453333333	15038.812939491872	264.23193	0	0
5962	115.157453333333	15041.819839491873	42.27034	0	0
5962	115.157453333333	15048.55509935741	23.414469	0	0
5962	115.157453333333	15051.56199935741	5172.124	0	0
5962	115.157453333333	15054.568899357411	4364.099	0	48
5962	115.157453333333	15055.571199357411	2251.6025	0	16
5962	115.157453333333	15056.57349935741	2315.1833	0	16
5962	115.157453333333	15057.57579935741	1926.3635	0	16
5962	115.157453333333	15059.580399357408	1821.36	0	16
5962	115.157453333333	15060.582699357412	1126.1318	0	16
5962	115.157453333333	15060.737477705623	806.65466	0	16
5962	115.157453333333	15061.584999357412	1108.5358	0	16
5962	115.157453333333	15061.739777705625	1115.6255	0	16
5962	115.157453333333	15062.742077705625	1180.2008	0	16
5962	115.157453333333	15063.58959935741	328.1846	0	0
5962	115.157453333333	15064.746677705625	2436.9863	0	16
5962	115.157453333333	15065.748977705623	1797.7544	0	16
5962	115.157453333333	15066.751277705624	1592.5317	0	16
5962	115.157453333333	15068.60109935741	15.681123	0	0
5962	115.157453333333	15069.457120969062	1882.5475	0	0
5962	115.157453333333	15070.760477705626	619.0641	0	0
5962	115.157453333333	15073.466320969063	1270.3596	0	0
5962	115.157453333333	15073.767377705624	244.81618	0	0
5962	115.157453333333	15075.470920969063	1242.6787	0	16
5962	115.157453333333	15076.473220969061	735.2714	0	16
5962	115.157453333333	15076.774277705623	24.86659	0	0
5962	115.157453333333	15077.475520969061	1579.9193	0	16
5962	115.157453333333	15078.477820969061	1435.5094	0	16
5962	115.157453333333	15084.491620969062	2023.4535	0	0
5962	115.157453333333	15085.493920969062	1320.0746	0	0
5962	115.157453333333	15086.496220969062	25.017635	0	0
5962	115.157453333333	15186.08856852594	2320.9287	0	0
5962	115.157453333333	15188.093168525938	2188.6274	0	16
5962	115.157453333333	15189.095468525938	1806.06	0	16
5962	115.157453333333	15190.097768525939	1607.9554	0	16
5962	115.157453333333	15192.102368525939	1197.8541	0	0
5962	115.157453333333	15199.118468525938	50.403816	0	0
5962	115.157453333333	15336.836934435001	11.038966	0	0
5962	115.157453333333	15338.841534435	134.28738	0	0
5962	115.157453333333	15338.841534435	155.21097	0	0
5962	115.157453333333	15341.848434435004	444.3675	0	0
5962	115.157453333333	15341.848434435004	789.85754	0	0
5962	115.157453333333	15343.853034435002	1203.476	0	16
5962	115.157453333333	15343.853034435002	2650.9128	0	16
5962	115.157453333333	15344.855334435002	1260.2783	0	16
5962	115.157453333333	15344.855334435002	170.65823	0	16
5962	115.157453333333	15345.857634435	653.1077	0	16
5962	115.157453333333	15348.864534435	654.96454	0	0
5962	115.157453333333	15348.864534435	774.4262	0	0
5962	115.157453333333	15490.024758345273	31.138966	0	0
5962	115.157453333333	15493.031658345273	2980.7373	0	0
5962	115.157453333333	15494.033958345275	3144.641	0	0
5962	115.157453333333	15497.040858345274	2114.9956	0	16
5962	115.157453333333	15498.043158345274	2289.9172	0	16
5962	115.157453333333	15499.045458345274	8391.702	0	784
5962	115.157453333333	15500.047758345274	3619.7542	0	16
5962	115.157453333333	15501.050058345272	4975.02	0	16
5962	115.157453333333	15502.052358345276	1909.0261	0	16
5962	115.157453333333	15502.497398682188	3518.3438	0	0
5962	115.157453333333	15503.499698682188	2936.3179	0	0
5962	115.157453333333	15505.504298682186	1950.0948	0	16
5962	115.157453333333	15506.506598682186	3811.9353	0	784
5962	115.157453333333	15507.508898682187	1232.3461	0	16
5962	115.157453333333	15514.524998682187	1402.9797	0	0
5962	115.157453333333	15515.527298682187	2760.1675	0	0
5962	115.157453333333	15517.531898682186	36.090748	0	0
5962	115.157453333333	15566.406588994689	20.399012	0	0
5962	115.157453333333	15567.408888994687	257.06137	0	0
5962	115.157453333333	15568.411188994687	450.38992	0	0
5962	115.157453333333	15571.41808899469	1324.1798	0	16
5962	115.157453333333	15572.42038899469	3956.6064	0	16
5962	115.157453333333	15573.42268899469	3171.7944	0	16
5962	115.157453333333	15574.424988994688	1973.7329	0	16
5962	115.157453333333	15575.427288994688	7913.3433	0	784
5962	115.157453333333	15578.43418899469	2410.9226	0	0
5962	115.157453333333	15585.450288994687	47.274254	0	0
5962	115.157453333333	15598.469672304374	103.74907	0	0
5962	115.157453333333	15602.478872304375	4127.9116	0	0
5962	115.157453333333	15604.483472304375	2359.357	0	16
5962	115.157453333333	15605.485772304375	3730.4988	0	16
5962	115.157453333333	15606.488072304375	2629.7937	0	16
5962	115.157453333333	15609.494972304376	1198.6874	0	0
5962	115.157453333333	15610.497272304372	1559.6166	0	0
5962	115.157453333333	15612.501872304372	1802.8109	0	0
5962	115.157453333333	15613.504172304372	292.91083	0	0
5962	115.157453333333	15616.511072304373	40.552094	0	0
5962	115.157453333333	15619.523524356871	878.8339	0	16
5962	115.157453333333	15620.525824356871	723.832	0	16
5962	115.157453333333	15621.528124356872	1432.4006	0	16
5962	115.157453333333	15622.530424356872	1290.6819	0	16
5962	115.157453333333	15624.53502435687	532.60504	0	0
5962	115.157453333333	15625.537324356872	1459.9011	0	0
5962	115.157453333333	15628.544224356872	100.37684	0	0
5962	115.157453333333	15629.546524356872	3041.8398	0	0
5962	115.157453333333	15631.55112435687	17.588223	0	0
5962	115.157453333333	15735.666880651517	148.74126	0	0
5962	115.157453333333	15736.669180651517	493.63483	0	0
5962	115.157453333333	15738.67378065152	1493.1707	0	0
5962	115.157453333333	15740.67838065152	1553.3405	0	16
5962	115.157453333333	15741.680680651518	1693.2964	0	16
5962	115.157453333333	15742.682980651518	2478.084	0	16
5962	115.157453333333	15746.69218065152	1748.7493	0	0
5962	115.157453333333	15748.46679118219	942.1397	0	0
5962	115.157453333333	15748.46679118219	1318.5417	0	0
5962	115.157453333333	15750.471391182191	738.03784	0	16
5962	115.157453333333	15750.471391182191	1499.721	0	16
5962	115.157453333333	15751.47369118219	1604.646	0	16
5962	115.157453333333	15751.47369118219	404.6881	0	16
5962	115.157453333333	15751.703680651517	1407.8597	0	0
5962	115.157453333333	15752.47599118219	1564.937	0	16
5962	115.157453333333	15752.47599118219	1106.0311	0	16
5962	115.157453333333	15753.708280651517	16.368284	0	0
5962	115.157453333333	15754.48059118219	1168.0319	0	0
5962	115.157453333333	15757.487491182192	453.8399	0	0
5962	115.157453333333	15757.523495088437	146.25372	0	0
5962	115.157453333333	15762.498991182189	32.62011	0	0
5962	115.157453333333	15762.534995088437	882.7392	0	16
5962	115.157453333333	15763.501291182189	16.897598	0	0
5962	115.157453333333	15763.537295088438	2081.1006	0	16
5962	115.157453333333	15764.539595088438	1822.2722	0	16
5962	115.157453333333	15766.544195088436	1844.3926	0	0
5962	115.157453333333	15767.54649508844	3084.1042	0	0
5962	115.157453333333	15769.551095088438	549.16693	0	0
5962	115.157453333333	15772.557995088437	124.61493	0	0
5962	115.157453333333	15806.042880958434	227.51137	0	0
5962	115.157453333333	15806.042880958434	1539.9282	0	0
5962	115.157453333333	15808.047480958438	1700.3438	0	0
5962	115.157453333333	15808.047480958438	643.55096	0	0
5962	115.157453333333	15810.052080958436	1031.6744	0	16
5962	115.157453333333	15811.054380958436	1107.6659	0	16
5962	115.157453333333	15811.054380958436	403.83585	0	16
5962	115.157453333333	15812.056680958436	1083.9259	0	16
5962	115.157453333333	15812.056680958436	43.5999	0	16
5962	115.157453333333	15816.065880958438	463.6061	0	0
5962	115.157453333333	15816.065880958438	892.6726	0	0
5962	115.157453333333	15820.075080958435	76.31793	0	0
5962	115.157453333333	15820.075080958435	1386.6448	0	0
5962	115.157453333333	15869.4970364875	1593.0778	0	0
5962	115.157453333333	15871.501636487501	1704.6328	0	16
5962	115.157453333333	15872.5039364875	1927.2642	0	784
5962	115.157453333333	15873.5062364875	1496.8663	0	16
5962	115.157453333333	15875.5108364875	2252.3052	0	0
5962	115.157453333333	15879.5200364875	1270.3157	0	0
5962	115.157453333333	15911.241579951717	407.2807	0	0
5962	115.157453333333	15911.241579951717	196.27345	0	0
5962	115.157453333333	15911.241579951717	689.72943	0	0
5962	115.157453333333	15911.241579951717	332.3889	0	0
5962	115.157453333333	15913.246179951719	1122.6489	0	0
5962	115.157453333333	15913.246179951719	1975.802	0	0
5962	115.157453333333	15915.250779951717	694.22375	0	16
5962	115.157453333333	15915.250779951717	1886.7882	0	16
5962	115.157453333333	15916.253079951717	2035.9541	0	16
5962	115.157453333333	15916.253079951717	981.1507	0	16
5962	115.157453333333	15916.253079951717	533.8658	0	16
5962	115.157453333333	15916.253079951717	257.27634	0	16
5962	115.157453333333	15916.767569953437	1443.047	0	16
5962	115.157453333333	15917.255379951717	2002.0939	0	16
5962	115.157453333333	15917.255379951717	964.83307	0	16
5962	115.157453333333	15917.255379951717	224.42677	0	16
5962	115.157453333333	15917.769869953438	1319.8134	0	16
5962	115.157453333333	15918.772169953438	3304.0483	0	16
5962	115.157453333333	15921.264579951718	207.76787	0	0
5962	115.157453333333	15921.264579951718	420.3523	0	0
5962	115.157453333333	15921.264579951718	872.25946	0	0
5962	115.157453333333	15921.264579951718	431.1324	0	0
5962	115.157453333333	15921.779069953438	2058.534	0	0
5962	115.157453333333	15923.783669953438	2199.4075	0	0
5962	115.157453333333	15954.409667382499	3574.9114	0	0
5962	115.157453333333	15956.414267382499	2306.9912	0	16
5962	115.157453333333	15957.4165673825	4075.3232	0	16
5962	115.157453333333	15958.4188673825	6150.5757	0	784
5962	115.157453333333	15961.4257673825	2354.809	0	0
5962	115.157453333333	15967.460140635312	12.446176	0	0
5962	115.157453333333	15968.441867382498	61.347115	0	0
5962	115.157453333333	15973.473940635315	3271.3667	0	16
5962	115.157453333333	15974.476240635313	2237.5862	0	16
5962	115.157453333333	15975.478540635313	3058.563	0	16
5962	115.157453333333	15976.480840635313	3038.7385	0	16
5962	115.157453333333	15977.014097590156	361.74698	0	0
5962	115.157453333333	15977.483140635311	3208.2432	0	784
5962	115.157453333333	15979.018697590156	1046.3096	0	0
5962	115.157453333333	15981.023297590156	1698.0946	0	16
5962	115.157453333333	15981.492340635314	1824.0221	0	0
5962	115.157453333333	15982.025597590156	2456.5852	0	784
5962	115.157453333333	15983.027897590156	2259.7695	0	16
5962	115.157453333333	15985.032497590157	1574.7056	0	0
5962	115.157453333333	15986.503840635312	43.729286	0	0
5962	115.157453333333	15987.037097590157	2127.6296	0	0
5962	115.157453333333	15988.508440635314	11.511451	0	0
5962	115.157453333333	15989.041697590157	372.01593	0	0
5962	115.157453333333	15990.043997590154	3064.1453	0	0
5962	115.157453333333	15991.046297590154	138.40689	0	0
5962	115.157453333333	16351.380928163751	915.8217	0	0
5962	115.157453333333	16353.385528163752	1767.6976	0	16
5962	115.157453333333	16354.387828163752	1687.527	0	16
5962	115.157453333333	16355.390128163752	3156.9832	0	784
5962	115.157453333333	16357.394728163752	776.3086	0	0
5962	115.157453333333	16400.573655632914	2953.6018	0	16
5962	115.157453333333	16401.575955632918	2235.418	0	16
5962	115.157453333333	16402.578255632918	803.6185	0	16
5962	115.157453333333	16404.582855632918	1393.2305	0	16
5962	115.157453333333	16405.585155632918	1307.8875	0	16
5962	115.157453333333	16406.587455632914	1477.1246	0	16
5962	115.157453333333	16407.589755632915	1490.2386	0	16
5962	115.157453333333	16408.592055632915	1861.1552	0	16
5962	115.157453333333	16409.594355632915	1814.7775	0	16
5962	115.157453333333	16410.59665563292	1400.0674	0	16
5962	115.157453333333	16412.60125563292	485.66577	0	0
5962	115.157453333333	16414.605855632915	195.37848	0	0
5962	115.157453333333	16416.610455632916	48.733685	0	0
5962	115.157453333333	16417.612755632916	24.235573	0	0
5962	115.157453333333	16445.13221048078	10.3259535	0	0
5962	115.157453333333	16446.513696383332	263.64163	0	0
5962	115.157453333333	16448.518296383332	1014.7997	0	0
5962	115.157453333333	16450.522896383332	1047.406	0	16
5962	115.157453333333	16451.14601048078	1454.0453	0	0
5962	115.157453333333	16451.14601048078	1611.7594	0	0
5962	115.157453333333	16451.525196383333	2679.585	0	784
5962	115.157453333333	16452.527496383333	2259.4387	0	16
5962	115.157453333333	16453.15061048078	2018.6232	0	16
5962	115.157453333333	16453.15061048078	84.91119	0	0
5962	115.157453333333	16454.15291048078	1322.8309	0	16
5962	115.157453333333	16454.15291048078	2056.8582	0	16
5962	115.157453333333	16455.15521048078	1927.8071	0	16
5962	115.157453333333	16455.15521048078	945.9453	0	16
5962	115.157453333333	16455.534396383333	1907.8625	0	0
5962	115.157453333333	16458.162110480782	1033.3147	0	0
5962	115.157453333333	16458.162110480782	2081.8665	0	0
5962	115.157453333333	16460.166710480782	503.26685	0	0
5962	115.157453333333	16460.166710480782	1475.0125	0	0
5962	115.157453333333	16466.18051048078	18.566456	0	0
5962	115.157453333333	16500.03063831281	10.095607	0	0
5962	115.157453333333	16503.037538312812	1271.4674	0	0
5962	115.157453333333	16505.042138312812	1266.7067	0	0
5962	115.157453333333	16508.049038312813	1826.8451	0	16
5962	115.157453333333	16509.051338312813	2294.9678	0	16
5962	115.157453333333	16510.053638312813	2394.7964	0	16
5962	115.157453333333	16511.055938312813	4746.2686	0	784
5962	115.157453333333	16513.193860952855	111.11755	0	0
5962	115.157453333333	16515.065138312813	1580.0208	0	0
5962	115.157453333333	16515.19846095286	536.8608	0	0
5962	115.157453333333	16516.20076095286	1328.5817	0	0
5962	115.157453333333	16518.07203831281	2289.48	0	0
5962	115.157453333333	16519.207660952856	564.41876	0	16
5962	115.157453333333	16520.209960952856	2237.2114	0	16
5962	115.157453333333	16521.212260952856	1919.172	0	16
5962	115.157453333333	16522.214560952856	2595.1216	0	784
5962	115.157453333333	16523.548773866874	131.43677	0	0
5962	115.157453333333	16523.548773866874	2419.4448	0	0
5962	115.157453333333	16524.21916095286	1816.5427	0	0
5962	115.157453333333	16527.557973866875	1345.6339	0	0
5962	115.157453333333	16527.557973866875	1355.804	0	0
5962	115.157453333333	16528.228360952857	4014.291	0	0
5962	115.157453333333	16529.230660952857	1434.2815	0	0
5962	115.157453333333	16529.562573866875	1882.0721	0	16
5962	115.157453333333	16529.562573866875	441.6946	0	16
5962	115.157453333333	16530.232960952857	49.102604	0	0
5962	115.157453333333	16530.564873866875	1924.7582	0	784
5962	115.157453333333	16530.564873866875	12.087005	0	0
5962	115.157453333333	16531.238652633332	570.1316	0	0
5962	115.157453333333	16531.567173866875	1810.5466	0	16
5962	115.157453333333	16531.567173866875	1062.6415	0	16
5962	115.157453333333	16532.240952633332	801.0719	0	0
5962	115.157453333333	16533.571773866875	1680.8589	0	0
5962	115.157453333333	16533.571773866875	1284.7059	0	0
5962	115.157453333333	16534.245552633332	1258.5571	0	16
5962	115.157453333333	16535.247852633333	1385.5795	0	16
5962	115.157453333333	16535.297194304792	40.601902	0	0
5962	115.157453333333	16536.250152633333	1002.6972	0	16
5962	115.157453333333	16536.299494304792	2723.96	0	16
5962	115.157453333333	16536.578673866876	481.04495	0	0
5962	115.157453333333	16536.578673866876	2640.546	0	0
5962	115.157453333333	16538.254752633333	1548.1367	0	16
5962	115.157453333333	16539.306394304793	2347.7021	0	16
5962	115.157453333333	16540.308694304793	3662.4727	0	784
5962	115.157453333333	16542.313294304793	1699.5791	0	16
5962	115.157453333333	16543.315594304793	3230.2344	0	16
5962	115.157453333333	16544.31789430479	2081.198	0	16
5962	115.157453333333	16545.27085263333	1285.9528	0	16
5962	115.157453333333	16546.27315263333	20.529394	0	0
5962	115.157453333333	16548.327094304794	1216.3124	0	0
5962	115.157453333333	16551.33399430479	183.07085	0	0
5962	115.157453333333	16553.33859430479	70.627625	0	0
5962	115.157453333333	16554.34089430479	33.05782	0	0
5962	115.157453333333	16592.88320398911	638.3312	0	0
5962	115.157453333333	16595.890103989106	1308.4933	0	16
5962	115.157453333333	16596.892403989106	1647.8971	0	16
5962	115.157453333333	16597.894703989106	1466.633	0	16
5962	115.157453333333	16598.897003989106	1984.7759	0	784
5962	115.157453333333	16598.897003989106	1808.9225	0	16
5962	115.157453333333	16603.908503989107	534.9074	0	0
5962	115.157453333333	16603.908503989107	1276.0848	0	0
5962	115.157453333333	16606.915403989107	127.05695	0	0
5962	115.157453333333	16606.915403989107	23.278002	0	0
5962	115.157453333333	16610.924603989108	10.3457365	0	0
5962	115.157453333333	16856.1625695384	614.0616	0	0
5962	115.157453333333	16860.1717695384	2705.879	0	784
5962	115.157453333333	16861.1740695384	1166.1307	0	16
5962	115.157453333333	16862.1763695384	1685.585	0	16
5962	115.157453333333	16863.1786695384	2604.943	0	16
5962	115.157453333333	16864.1809695384	1948.7595	0	16
5962	115.157453333333	16865.1832695384	1391.9381	0	16
5962	115.157453333333	16867.1878695384	930.51404	0	0
5962	115.157453333333	16873.201669538397	24.45163	0	0
5962	115.157453333333	17051.399769642012	2473.4749	0	16
5962	115.157453333333	17052.402069642012	1507.4569	0	16
5962	115.157453333333	17053.404369642012	3106.0479	0	784
5962	115.157453333333	17054.406669642012	1621.3013	0	16
5962	115.157453333333	17055.408969642012	1752.9441	0	16
5962	115.157453333333	17056.411269642012	1426.0247	0	16
5962	115.157453333333	17059.418169642013	5297.7817	0	0
5962	115.157453333333	17064.42966964201	82.520325	0	784
5962	115.157453333333	17065.43196964201	42.116184	0	16
5962	115.157453333333	17066.434269642014	22.512613	0	16
5962	115.157453333333	17155.38438252094	433.25012	0	0
5962	115.157453333333	17161.39818252094	2031.2218	0	0
5962	115.157453333333	17162.40048252094	4586.8354	0	0
5962	115.157453333333	17164.40508252094	2269.9082	0	0
5962	115.157453333333	17165.40738252094	2884.6912	0	0
5962	115.157453333333	17167.411982520942	1324.4164	0	0
5962	115.157453333333	17171.421182520942	2923.2566	0	0
5962	115.157453333333	17172.423482520942	58.6406	0	0
5962	115.157453333333	17233.497929277146	1866.5397	0	0
5962	115.157453333333	17234.500229277146	1121.586	0	0
5962	115.157453333333	17236.504829277146	2453.2527	0	16
5962	115.157453333333	17237.507129277146	977.40247	0	16
5962	115.157453333333	17238.509429277146	2875.9165	0	16
5962	115.157453333333	17239.511729277147	2270.9736	0	16
5962	115.157453333333	17242.286196887682	27.697876	0	0
5962	115.157453333333	17243.520929277143	2737.454	0	0
5962	115.157453333333	17245.293096887683	433.51968	0	0
5962	115.157453333333	17245.293096887683	72.149414	0	0
5962	115.157453333333	17246.295396887683	685.057	0	0
5962	115.157453333333	17248.532429277147	46.89529	0	0
5962	115.157453333333	17249.302296887683	1600.6506	0	16
5962	115.157453333333	17250.304596887683	657.65405	0	16
5962	115.157453333333	17250.304596887683	1697.5984	0	16
5962	115.157453333333	17251.306896887683	1655.4819	0	16
5962	115.157453333333	17251.306896887683	326.51907	0	16
5962	115.157453333333	17252.30919688768	1496.1699	0	16
5962	115.157453333333	17252.30919688768	416.8625	0	16
5962	115.157453333333	17255.31609688768	743.6553	0	0
5962	115.157453333333	17255.31609688768	348.36578	0	0
5962	115.157453333333	17276.32530648981	3805.9595	0	0
5962	115.157453333333	17278.32990648981	1783.7405	0	16
5962	115.157453333333	17279.33220648981	3089.53	0	16
5962	115.157453333333	17280.334506489806	2980.1035	0	16
5962	115.157453333333	17281.336806489806	3152.3894	0	16
5962	115.157453333333	17282.339106489806	4603.6597	0	784
5962	115.157453333333	17284.34370648981	3166.1716	0	0
5962	115.157453333333	17285.34600648981	2118.1858	0	0
5962	115.157453333333	17292.36210648981	44.464806	0	0
5962	115.157453333333	17303.17624881	36.79941	0	0
5962	115.157453333333	17305.180848809996	1339.8333	0	0
5962	115.157453333333	17309.19004881	1307.2878	0	16
5962	115.157453333333	17310.19234881	5500.2695	0	784
5962	115.157453333333	17311.194648809997	3579.3372	0	16
5962	115.157453333333	17312.196948809997	3426.7144	0	16
5962	115.157453333333	17316.20614881	2225.2117	0	0
5962	115.157453333333	17428.777121687857	89.05608	0	0
5962	115.157453333333	17428.777121687857	24.855616	0	0
5962	115.157453333333	17428.920105004843	24.458755	0	0
5962	115.157453333333	17430.781721687857	442.35303	0	0
5962	115.157453333333	17430.781721687857	1976.778	0	0
5962	115.157453333333	17431.927005004844	394.7569	0	0
5962	115.157453333333	17431.927005004844	793.3493	0	0
5962	115.157453333333	17434.790921687858	310.21506	0	16
5962	115.157453333333	17434.790921687858	1695.2588	0	16
5962	115.157453333333	17435.29442055	61.79021	0	0
5962	115.157453333333	17435.793221687854	1813.7704	0	16
5962	115.157453333333	17435.936205004844	1512.853	0	16
5962	115.157453333333	17435.936205004844	1004.7151	0	16
5962	115.157453333333	17436.795521687858	1784.0015	0	16
5962	115.157453333333	17436.795521687858	103.03485	0	0
5962	115.157453333333	17436.938505004844	1618.613	0	16
5962	115.157453333333	17436.938505004844	506.5445	0	16
5962	115.157453333333	17437.940805004844	1592.0472	0	16
5962	115.157453333333	17437.940805004844	2525.7852	0	16
5962	115.157453333333	17438.30132055	1888.3323	0	0
5962	115.157453333333	17438.800121687855	1382.1013	0	0
5962	115.157453333333	17438.800121687855	426.32202	0	0
5962	115.157453333333	17439.80242168786	1101.906	0	0
5962	115.157453333333	17439.80242168786	452.2322	0	0
5962	115.157453333333	17440.947705004844	983.3436	0	0
5962	115.157453333333	17440.947705004844	188.5835	0	0
5962	115.157453333333	17441.30822055	1235.5072	0	16
5962	115.157453333333	17441.950005004845	335.32373	0	0
5962	115.157453333333	17441.950005004845	738.82556	0	0
5962	115.157453333333	17442.31052055	1770.1664	0	16
5962	115.157453333333	17443.31282055	1243.3413	0	16
5962	115.157453333333	17443.601028930625	1253.8949	0	16
5962	115.157453333333	17443.601028930625	817.44885	0	16
5962	115.157453333333	17443.81162168786	255.69519	0	0
5962	115.157453333333	17444.31512055	1862.0566	0	16
5962	115.157453333333	17444.603328930625	1342.9156	0	16
5962	115.157453333333	17444.603328930625	1079.8057	0	16
5962	115.157453333333	17444.813921687855	157.1608	0	0
5962	115.157453333333	17444.813921687855	853.83795	0	0
5962	115.157453333333	17445.605628930625	1322.175	0	16
5962	115.157453333333	17445.605628930625	740.55927	0	16
5962	115.157453333333	17446.731564491874	26.875494	0	16
5962	115.157453333333	17446.760899648125	1426.1449	0	16
5962	115.157453333333	17446.81852168786	52.29166	0	0
5962	115.157453333333	17446.961505004845	779.8252	0	0
5962	115.157453333333	17446.961505004845	82.56858	0	0
5962	115.157453333333	17447.610228930625	1000.3407	0	0
5962	115.157453333333	17447.733864491875	144.75928	0	16
5962	115.157453333333	17447.763199648125	2526.3967	0	784
5962	115.157453333333	17448.612528930626	818.9269	0	0
5962	115.157453333333	17448.736164491875	344.33868	0	16
5962	115.157453333333	17448.765499648125	2386.6013	0	16
5962	115.157453333333	17450.617128930626	438.21957	0	0
5962	115.157453333333	17450.617128930626	651.8282	0	0
5962	115.157453333333	17450.740764491875	739.4578	0	0
5962	115.157453333333	17450.770099648125	965.245	0	0
5962	115.157453333333	17451.743064491875	1090.6431	0	0
5962	115.157453333333	17451.77239964812	597.27	0	0
5962	115.157453333333	17452.333520549997	1445.7438	0	0
5962	115.157453333333	17453.747664491875	3170.6836	0	784
5962	115.157453333333	17453.776999648122	937.6482	0	16
5962	115.157453333333	17454.749964491875	1848.2928	0	16
5962	115.157453333333	17454.779299648122	334.7209	0	16
5962	115.157453333333	17455.752264491875	1767.3308	0	16
5962	115.157453333333	17455.781599648122	215.35706	0	16
5962	115.157453333333	17458.759164491872	2255.0334	0	0
5962	115.157453333333	17458.788499648123	44.056828	0	0
5962	115.157453333333	17462.768364491872	2469.6616	0	0
5962	115.157453333333	17464.772964491873	2291.725	0	0
5962	115.157453333333	17466.777564491873	28.422546	0	0
5962	115.157453333333	17467.779864491873	14.902478	0	0
5962	115.157453333333	17618.18081257835	4228.571	0	0
5962	115.157453333333	17620.185412578347	1991.3317	0	16
5962	115.157453333333	17621.18771257835	3271.4583	0	16
5962	115.157453333333	17622.19001257835	3086.9143	0	16
5962	115.157453333333	17623.19231257835	4821.1206	0	784
5962	115.157453333333	17627.20151257835	2361.6682	0	0
5962	115.157453333333	17628.203812578347	2103.0774	0	0
5962	115.157453333333	17739.303763996406	234.27121	0	0
5962	115.157453333333	17741.308363996406	1988.8068	0	0
5962	115.157453333333	17741.93833284406	108.24154	0	0
5962	115.157453333333	17742.94063284406	1977.9004	0	0
5962	115.157453333333	17744.315263996406	2068.2922	0	16
5962	115.157453333333	17744.94523284406	856.4158	0	0
5962	115.157453333333	17745.317563996407	2777.9412	0	16
5962	115.157453333333	17746.319863996407	3327.8257	0	784
5962	115.157453333333	17747.322163996407	2219.0076	0	16
5962	115.157453333333	17747.95213284406	1617.1473	0	16
5962	115.157453333333	17748.324463996407	1891.6415	0	16
5962	115.157453333333	17748.95443284406	1869.1868	0	16
5962	115.157453333333	17749.95673284406	3231.1096	0	16
5962	115.157453333333	17750.95903284406	2226.3833	0	16
5962	115.157453333333	17751.96133284406	2670.1206	0	16
5962	115.157453333333	17752.96363284406	1229.4398	0	16
5962	115.157453333333	17754.338263996404	241.73013	0	0
5962	115.157453333333	17755.340563996404	115.71571	0	0
5962	115.157453333333	17757.0597037425	450.84927	0	0
5962	115.157453333333	17758.97743284406	130.75584	0	0
5962	115.157453333333	17759.97973284406	99.88438	0	0
5962	115.157453333333	17760.0666037425	1552.0226	0	16
5962	115.157453333333	17761.0689037425	1082.4854	0	16
5962	115.157453333333	17761.984332844062	22.004047	0	0
5962	115.157453333333	17762.0712037425	4118.9214	0	784
5962	115.157453333333	17763.0735037425	2574.1453	0	16
5962	115.157453333333	17764.0758037425	1576.7045	0	16
5962	115.157453333333	17767.0827037425	1294.255	0	0
5962	115.157453333333	17769.0873037425	849.70575	0	0
5962	115.157453333333	17772.094203742497	258.66986	0	0
5962	115.157453333333	17776.103403742498	20.001192	0	0
5962	115.157453333333	17777.105703742498	10.266722	0	0
5962	115.157453333333	17847.15117968172	716.6162	0	0
5962	115.157453333333	17849.15577968172	1411.2363	0	0
5962	115.157453333333	17851.16037968172	1882.5171	0	16
5962	115.157453333333	17851.16037968172	342.65472	0	16
5962	115.157453333333	17852.16267968172	1654.5542	0	16
5962	115.157453333333	17853.164979681722	1756.9468	0	16
5962	115.157453333333	17853.164979681722	2061.8342	0	16
5962	115.157453333333	17854.16727968172	1079.3564	0	16
5962	115.157453333333	17855.169579681722	1086.2703	0	16
5962	115.157453333333	17858.176479681722	288.43277	0	0
5962	115.157453333333	17858.176479681722	473.75043	0	0
5962	115.157453333333	17865.192579681723	10.257605	0	0
5962	115.157453333333	17920.127203706877	42.6595	0	0
5962	115.157453333333	17920.127203706877	1771.1316	0	0
5962	115.157453333333	17921.129503706878	108.361824	0	0
5962	115.157453333333	17921.129503706878	2828.1707	0	0
5962	115.157453333333	17925.138703706878	785.44104	0	0
5962	115.157453333333	17925.138703706878	792.2388	0	0
5962	115.157453333333	17927.14330370688	1036.2017	0	16
5962	115.157453333333	17927.14330370688	364.3404	0	16
5962	115.157453333333	17928.14560370688	1440.288	0	784
5962	115.157453333333	17928.14560370688	1043.7277	0	16
5962	115.157453333333	17929.14790370688	899.1952	0	16
5962	115.157453333333	17930.15020370688	834.9474	0	16
5962	115.157453333333	17939.170903706876	21.306274	0	0
5962	115.157453333333	18003.90463284406	16.877975	0	0
5962	115.157453333333	18004.90693284406	56.603798	0	0
5962	115.157453333333	18004.90693284406	1249.9517	0	0
5962	115.157453333333	18007.91383284406	522.2767	0	0
5962	115.157453333333	18007.91383284406	1332.2604	0	0
5962	115.157453333333	18008.91613284406	779.1516	0	0
5962	115.157453333333	18008.91613284406	792.1781	0	0
5962	115.157453333333	18011.92303284406	1414.4308	0	16
5962	115.157453333333	18011.92303284406	823.98114	0	16
5962	115.157453333333	18012.92533284406	1429.7653	0	784
5962	115.157453333333	18013.92763284406	1338.6711	0	16
5962	115.157453333333	18013.92763284406	577.55597	0	16
5962	115.157453333333	18016.93453284406	737.612	0	16
5962	115.157453333333	18017.93683284406	538.09515	0	16
5962	115.157453333333	18018.939132844058	372.70828	0	16
5962	115.157453333333	18018.939132844058	1196.2799	0	784
5962	115.157453333333	18021.94603284406	93.51644	0	0
5962	115.157453333333	18024.95293284406	16.198101	0	0
5962	115.157453333333	18079.292246075627	3486.6738	0	0
5962	115.157453333333	18079.292246075627	872.96344	0	0
5962	115.157453333333	18080.294546075627	1176.781	0	0
5962	115.157453333333	18080.294546075627	1092.2	0	0
5962	115.157453333333	18082.299146075628	1575.0535	0	16
5962	115.157453333333	18082.928275640472	1245.6173	0	16
5962	115.157453333333	18083.301446075628	1597.7756	0	16
5962	115.157453333333	18083.301446075628	857.56866	0	16
5962	115.157453333333	18083.930575640472	1699.0671	0	16
5962	115.157453333333	18084.303746075628	1501.3289	0	16
5962	115.157453333333	18084.303746075628	615.0634	0	16
5962	115.157453333333	18084.932875640472	2526.0022	0	16
5962	115.157453333333	18085.935175640472	783.8758	0	16
5962	115.157453333333	18086.937475640472	797.3322	0	16
5962	115.157453333333	18091.94897564047	246.8953	0	0
5962	115.157453333333	18092.322146075625	108.05864	0	0
5962	115.157453333333	18092.322146075625	1201.4407	0	0
5962	115.157453333333	18093.324446075625	62.836433	0	0
5962	115.157453333333	18093.324446075625	1671.4628	0	0
5962	115.157453333333	18152.460068483804	190.20119	0	0
5962	115.157453333333	18154.464668483804	1549.7755	0	0
5962	115.157453333333	18158.473868483805	2285.7664	0	16
5962	115.157453333333	18159.476168483805	3216.959	0	784
5962	115.157453333333	18160.100423406355	27.028969	0	0
5962	115.157453333333	18160.478468483805	1124.6166	0	16
5962	115.157453333333	18161.102723406355	2792.3586	0	0
5962	115.157453333333	18161.102723406355	91.39961	0	0
5962	115.157453333333	18162.483068483805	2104.7986	0	0
5962	115.157453333333	18164.10962340636	961.17334	0	0
5962	115.157453333333	18164.10962340636	864.48083	0	0
5962	115.157453333333	18164.487668483805	1107.002	0	0
5962	115.157453333333	18166.11422340636	1790.8594	0	0
5962	115.157453333333	18166.11422340636	3005.391	0	0
5962	115.157453333333	18168.118823406356	2420.1606	0	16
5962	115.157453333333	18168.118823406356	314.5055	0	16
5962	115.157453333333	18169.121123406356	2466.9211	0	784
5962	115.157453333333	18169.121123406356	872.0196	0	16
5962	115.157453333333	18170.123423406356	2329.199	0	16
5962	115.157453333333	18170.123423406356	517.4913	0	16
5962	115.157453333333	18171.125723406356	2050.5337	0	16
5962	115.157453333333	18176.137223406356	1287.0123	0	0
5962	115.157453333333	18176.137223406356	450.29724	0	0
5962	115.157453333333	18178.91096805719	2702.0222	0	0
5962	115.157453333333	18179.91326805719	1703.507	0	0
5962	115.157453333333	18181.08984433016	123.413635	0	0
5962	115.157453333333	18181.08984433016	815.0625	0	0
5962	115.157453333333	18181.145096713648	2781.0708	0	0
5962	115.157453333333	18181.148723406357	30.998701	0	0
5962	115.157453333333	18181.91786805719	2766.6514	0	0
5962	115.157453333333	18182.092144330163	257.5166	0	0
5962	115.157453333333	18185.154296713645	8460.9	0	784
5962	115.157453333333	18185.92706805719	5531.32	0	16
5962	115.157453333333	18186.10134433016	1145.151	0	16
5962	115.157453333333	18186.10134433016	290.0814	0	16
5962	115.157453333333	18186.156596713645	2008.5342	0	16
5962	115.157453333333	18186.92936805719	1899.1646	0	16
5962	115.157453333333	18187.10364433016	1222.2396	0	16
5962	115.157453333333	18187.158896713645	2064.7256	0	16
5962	115.157453333333	18187.93166805719	2288.1199	0	16
5962	115.157453333333	18188.10594433016	1117.6759	0	16
5962	115.157453333333	18188.93396805719	2176.0178	0	16
5962	115.157453333333	18189.10824433016	1147.7067	0	16
5962	115.157453333333	18189.10824433016	1222.445	0	16
5962	115.157453333333	18189.16349671365	2938.164	0	784
5962	115.157453333333	18191.11284433016	888.3585	0	16
5962	115.157453333333	18191.11284433016	271.05487	0	16
5962	115.157453333333	18192.170396713645	2321.7705	0	16
5962	115.157453333333	18193.11744433016	508.3349	0	16
5962	115.157453333333	18194.174996713646	386.4829	0	16
5962	115.157453333333	18195.12204433016	591.1269	0	16
5962	115.157453333333	18195.12204433016	236.33173	0	16
5962	115.157453333333	18195.177296713646	1148.0892	0	16
5962	115.157453333333	18195.950068057187	176.87231	0	0
5962	115.157453333333	18196.151895288258	229.87737	0	16
5962	115.157453333333	18196.151895288258	1008.006	0	16
5962	115.157453333333	18197.12664433016	91.46199	0	16
5962	115.157453333333	18197.12664433016	41.504345	0	16
5962	115.157453333333	18199.15879528826	1298.8231	0	0
5962	115.157453333333	18199.15879528826	1462.7405	0	0
5962	115.157453333333	18201.16339528826	1168.9883	0	0
5962	115.157453333333	18202.16569528826	2388.922	0	0
5962	115.157453333333	18202.16569528826	525.0568	0	0
5962	115.157453333333	18204.17029528826	1553.1538	0	0
5962	115.157453333333	18206.17489528826	1681.2377	0	0
5962	115.157453333333	18206.17489528826	7522.8594	0	0
5962	115.157453333333	18208.17949528826	964.9886	0	0
5962	115.157453333333	18208.17949528826	466.2215	0	0
5962	115.157453333333	18210.184095288256	450.00095	0	0
5962	115.157453333333	18210.184095288256	1156.4464	0	0
5962	115.157453333333	18224.160817344477	1235.632	0	0
5962	115.157453333333	18226.165417344473	697.28357	0	0
5962	115.157453333333	18227.167717344477	244.1018	0	0
5962	115.157453333333	18229.172317344473	1737.5227	0	16
5962	115.157453333333	18230.174617344477	1776.2125	0	16
5962	115.157453333333	18231.176917344477	1241.6127	0	16
5962	115.157453333333	18233.181517344477	1357.6619	0	0
5962	115.157453333333	18321.879913917423	903.07056	0	0
5962	115.157453333333	18322.882213917423	1715.7571	0	0
5962	115.157453333333	18325.889113917423	4450.1426	0	784
5962	115.157453333333	18326.891413917423	2769.7278	0	16
5962	115.157453333333	18327.893713917423	2292.5916	0	16
5962	115.157453333333	18328.896013917423	1938.5308	0	16
5962	115.157453333333	18329.898313917423	4208.294	0	784
5962	115.157453333333	18331.902913917424	3108.2852	0	0
5962	115.157453333333	18333.907513917424	508.04117	0	0
5962	115.157453333333	18339.921313917424	18.941326	0	0
5962	115.157453333333	18356.584037731664	3087.9424	0	0
5962	115.157453333333	18361.595537731668	2835.41	0	0
5962	115.157453333333	18363.600137731664	2427.3335	0	16
5962	115.157453333333	18364.602437731664	3617.6775	0	784
5962	115.157453333333	18365.604737731664	1433.418	0	16
5962	115.157453333333	18367.60933773167	2139.2275	0	0
5962	115.157453333333	18370.616237731665	1830.8104	0	16
5962	115.157453333333	18371.618537731665	2246.332	0	16
5962	115.157453333333	18372.620837731665	3807.0898	0	784
5962	115.157453333333	18375.627737731666	45.977978	0	0
5962	115.157453333333	18377.632337731666	13.207713	0	0
5962	115.157453333333	18681.958943223526	1244.1727	0	16
5962	115.157453333333	18682.961243223526	1441.0917	0	16
5962	115.157453333333	18683.963543223526	1312.7965	0	16
5962	115.157453333333	18684.349198471456	14.083974	0	0
5962	115.157453333333	18684.965843223526	1527.7072	0	784
5962	115.157453333333	18686.970443223527	1230.3567	0	0
5962	115.157453333333	18689.360698471457	781.48883	0	0
5962	115.157453333333	18689.360698471457	1418.4928	0	0
5962	115.157453333333	18689.977343223523	2094.8232	0	0
5962	115.157453333333	18690.362998471457	1084.3702	0	0
5962	115.157453333333	18690.362998471457	927.3056	0	0
5962	115.157453333333	18690.979643223523	3400.8984	0	0
5962	115.157453333333	18692.367598471457	1536.3607	0	16
5962	115.157453333333	18692.367598471457	578.9905	0	16
5962	115.157453333333	18693.369898471457	1602.8545	0	784
5962	115.157453333333	18693.369898471457	1339.3865	0	16
5962	115.157453333333	18693.940076391562	50.00167	0	0
5962	115.157453333333	18693.940076391562	1686.7509	0	0
5962	115.157453333333	18694.372198471458	390.53568	0	16
5962	115.157453333333	18694.372198471458	1548.5647	0	16
5962	115.157453333333	18694.988843223524	35.063206	0	0
5962	115.157453333333	18699.383698471458	503.10974	0	0
5962	115.157453333333	18699.383698471458	255.89334	0	0
5962	115.157453333333	18699.953876391563	1383.1315	0	16
5962	115.157453333333	18699.953876391563	785.14624	0	16
5962	115.157453333333	18700.956176391563	1530.1674	0	16
5962	115.157453333333	18701.38829847146	222.30502	0	0
5962	115.157453333333	18701.38829847146	1188.1377	0	0
5962	115.157453333333	18701.958476391563	1638.3112	0	16
5962	115.157453333333	18701.958476391563	1913.3401	0	784
5962	115.157453333333	18702.960776391563	376.6526	0	16
5962	115.157453333333	18702.960776391563	1582.6814	0	16
5962	115.157453333333	18703.39289847146	82.55796	0	0
5962	115.157453333333	18703.39289847146	3080.7964	0	0
5962	115.157453333333	18704.395198471455	47.400555	0	0
5962	115.157453333333	18705.967676391563	956.85284	0	0
5962	115.157453333333	18705.967676391563	592.95087	0	0
5962	115.157453333333	18707.972276391563	513.971	0	0
5962	115.157453333333	18707.972276391563	1801.2974	0	0
5962	115.157453333333	18710.979176391564	141.2354	0	0
5962	115.157453333333	18710.979176391564	1006.1026	0	0
5962	115.157453333333	18714.98837639156	14.294084	0	0
5962	115.157453333333	18745.71158224643	10.765991	0	0
5962	115.157453333333	18750.72308224643	606.0142	0	0
5962	115.157453333333	18753.72998224643	1201.2795	0	16
5962	115.157453333333	18753.72998224643	166.74873	0	16
5962	115.157453333333	18754.73228224643	1256.672	0	16
5962	115.157453333333	18755.73458224643	1217.377	0	16
5962	115.157453333333	18755.73458224643	1242.2981	0	16
5962	115.157453333333	18758.74148224643	742.06903	0	0
5962	115.157453333333	18758.74148224643	1441.1116	0	0
5962	115.157453333333	18760.74608224643	501.88208	0	16
5962	115.157453333333	18760.74608224643	400.75415	0	16
5962	115.157453333333	18761.748382246427	273.28516	0	16
5962	115.157453333333	18761.748382246427	19.726633	0	0
5962	115.157453333333	18762.750682246427	177.99301	0	16
5962	115.157453333333	18764.755282246428	66.439445	0	0
5962	115.157453333333	18764.755282246428	2272.4817	0	0
5962	115.157453333333	18765.757582246428	38.24268	0	0
5962	115.157453333333	18765.757582246428	12.225458	0	0
5962	115.157453333333	18830.61932607083	13.305122	0	0
5962	115.157453333333	18837.635426070832	1570.201	0	16
5962	115.157453333333	18838.637726070832	2001.7974	0	16
5962	115.157453333333	18839.640026070832	2250.9868	0	16
5962	115.157453333333	18840.642326070832	2711.5618	0	784
5962	115.157453333333	18841.644626070833	1121.1096	0	16
5962	115.157453333333	18842.646926070833	1383.1406	0	16
5962	115.157453333333	18849.66302607083	1696.5399	0	0
5962	115.157453333333	18851.66762607083	28.566683	0	0
5962	115.157453333333	18863.22384052875	3656.3716	0	784
5962	115.157453333333	18864.22614052875	2844.969	0	16
5962	115.157453333333	18865.22844052875	2327.7651	0	16
5962	115.157453333333	18866.23074052875	2225.042	0	16
5962	115.157453333333	18867.23304052875	1854.7571	0	16
5962	115.157453333333	18869.23764052875	2211.5044	0	0
5962	115.157453333333	18870.23994052875	1647.5186	0	0
5962	115.157453333333	18872.24454052875	2853.3743	0	0
5962	115.157453333333	19026.129828675002	27.384373	0	0
5962	115.157453333333	19026.129828675002	450.24274	0	0
5962	115.157453333333	19026.129828675002	68.87359	0	0
5962	115.157453333333	19026.129828675002	1132.3916	0	0
5962	115.157453333333	19027.174205798074	271.27188	0	0
5962	115.157453333333	19027.174205798074	1948.611	0	0
5962	115.157453333333	19029.178805798074	794.2481	0	0
5962	115.157453333333	19029.178805798074	2097.1287	0	0
5962	115.157453333333	19030.139028675003	619.3754	0	0
5962	115.157453333333	19030.139028675003	246.26576	0	0
5962	115.157453333333	19030.139028675003	67.14427	0	0
5962	115.157453333333	19032.143628675003	128.12968	0	16
5962	115.157453333333	19032.143628675003	50.944794	0	16
5962	115.157453333333	19032.143628675003	906.0483	0	16
5962	115.157453333333	19032.143628675003	360.24786	0	16
5962	115.157453333333	19032.185705798074	1638.8555	0	16
5962	115.157453333333	19032.185705798074	833.1092	0	16
5962	115.157453333333	19033.145928675003	960.0971	0	16
5962	115.157453333333	19033.145928675003	381.73785	0	16
5962	115.157453333333	19033.145928675003	238.86856	0	16
5962	115.157453333333	19033.145928675003	94.974945	0	16
5962	115.157453333333	19033.188005798074	1736.6188	0	784
5962	115.157453333333	19033.188005798074	519.4206	0	16
5962	115.157453333333	19034.148228675003	941.89844	0	16
5962	115.157453333333	19034.148228675003	374.502	0	16
5962	115.157453333333	19034.19030579807	1301.5597	0	16
5962	115.157453333333	19034.19030579807	1703.7012	0	16
5962	115.157453333333	19035.192605798075	332.04337	0	16
5962	115.157453333333	19035.192605798075	1557.7205	0	16
5962	115.157453333333	19036.152828675004	40.21833	0	16
5962	115.157453333333	19036.152828675004	737.98145	0	16
5962	115.157453333333	19036.152828675004	293.42392	0	16
5962	115.157453333333	19036.152828675004	101.151886	0	16
5962	115.157453333333	19040.20410579807	410.84494	0	0
5962	115.157453333333	19040.20410579807	2011.0963	0	0
5962	115.157453333333	19041.164328675	149.62125	0	0
5962	115.157453333333	19041.164328675	59.489914	0	0
5962	115.157453333333	19041.164328675	1249.2201	0	0
5962	115.157453333333	19041.164328675	496.69412	0	0
5962	115.157453333333	19045.173528675	18.627316	0	0
5962	115.157453333333	19046.175828675	10.076901	0	0
5962	115.157453333333	19155.862612008335	1377.4443	0	0
5962	115.157453333333	19157.867212008336	1493.613	0	0
5962	115.157453333333	19159.871812008336	1922.0938	0	16
5962	115.157453333333	19160.874112008336	3820.2852	0	784
5962	115.157453333333	19161.876412008336	3418.3796	0	16
5962	115.157453333333	19162.878712008336	1420.4323	0	16
5962	115.157453333333	19165.885612008336	1148.3447	0	16
5962	115.157453333333	19166.887912008337	1042.162	0	16
5962	115.157453333333	19167.890212008333	1807.6835	0	16
5962	115.157453333333	19172.901712008334	49.088425	0	0
5962	115.157453333333	19435.573988482265	36.607758	0	0
5962	115.157453333333	19438.58088848227	543.6522	0	0
5962	115.157453333333	19440.585488482266	1081.2327	0	0
5962	115.157453333333	19442.590088482266	1718.5052	0	16
5962	115.157453333333	19443.592388482266	1123.6837	0	16
5962	115.157453333333	19444.594688482266	1790.6031	0	16
5962	115.157453333333	19446.599288482263	946.47235	0	16
5962	115.157453333333	19447.601588482266	1896.568	0	16
5962	115.157453333333	19448.603888482266	1091.0802	0	16
5962	115.157453333333	19514.2620318954	3279.5823	0	0
5962	115.157453333333	19515.2643318954	2235.7021	0	0
5962	115.157453333333	19517.2689318954	1904.9014	0	0
5962	115.157453333333	19519.2735318954	1933.7675	0	16
5962	115.157453333333	19520.2758318954	1716.5098	0	16
5962	115.157453333333	19521.2781318954	1644.3451	0	16
5962	115.157453333333	19522.2804318954	3670.118	0	784
5962	115.157453333333	19526.2896318954	1565.1838	0	16
5962	115.157453333333	19527.2919318954	1688.1226	0	784
5962	115.157453333333	19528.2942318954	1092.1174	0	16
5962	115.157453333333	19531.3011318954	36.76818	0	0
5962	115.157453333333	19533.3057318954	10.814944	0	0
5962	115.157453333333	19549.156011878124	30.56271	0	0
5962	115.157453333333	19551.160611878124	188.25414	0	0
5962	115.157453333333	19551.160611878124	1638.1849	0	0
5962	115.157453333333	19552.162911878124	354.6637	0	0
5962	115.157453333333	19552.162911878124	53.721684	0	0
5962	115.157453333333	19554.167511878124	837.5186	0	0
5962	115.157453333333	19554.167511878124	440.32452	0	0
5962	115.157453333333	19556.172111878124	210.65189	0	16
5962	115.157453333333	19556.172111878124	1285.5967	0	16
5962	115.157453333333	19557.174411878124	1374.128	0	784
5962	115.157453333333	19558.176711878124	1293.3146	0	16
5962	115.157453333333	19559.179011878125	1311.1157	0	16
5962	115.157453333333	19559.179011878125	659.735	0	16
5962	115.157453333333	19561.183611878125	949.3622	0	0
5962	115.157453333333	19561.183611878125	171.877	0	0
5962	115.157453333333	19562.185911878125	741.213	0	0
5962	115.157453333333	19562.185911878125	1106.5157	0	0
5962	115.157453333333	19569.202011878122	35.476357	0	0
5962	115.157453333333	19800.47809764103	79.99374	0	0
5962	115.157453333333	19800.47809764103	612.28033	0	0
5962	115.157453333333	19801.48039764103	28.907463	0	0
5962	115.157453333333	19801.48039764103	804.5304	0	0
5962	115.157453333333	19803.48499764103	1055.1337	0	784
5962	115.157453333333	19804.48729764103	888.1579	0	16
5962	115.157453333333	19805.489597641026	1014.2179	0	16
5962	115.157453333333	19805.489597641026	278.33627	0	16
5962	115.157453333333	19807.49419764103	750.92346	0	0
5962	115.157453333333	19807.49419764103	152.34708	0	0
5962	115.157453333333	19811.50339764103	215.73705	0	0
5962	115.157453333333	19813.507997641027	87.96662	0	0
5962	115.157453333333	19816.598145981297	316.1549	0	0
5962	115.157453333333	19819.605045981298	1514.4495	0	0
5962	115.157453333333	19819.605045981298	366.51562	0	0
5962	115.157453333333	19821.609645981298	1986.1855	0	16
5962	115.157453333333	19821.609645981298	104.04788	0	0
5962	115.157453333333	19822.611945981298	2024.737	0	16
5962	115.157453333333	19822.611945981298	2017.3573	0	16
5962	115.157453333333	19823.614245981298	613.70966	0	16
5962	115.157453333333	19823.614245981298	1909.1656	0	16
5962	115.157453333333	19824.6165459813	1692.9786	0	16
5962	115.157453333333	19824.6165459813	589.0116	0	16
5962	115.157453333333	19827.6234459813	836.02954	0	0
5962	115.157453333333	19827.6234459813	1065.2233	0	0
5962	115.157453333333	19981.226918295	1064.6079	0	0
5962	115.157453333333	19985.236118295	1248.9393	0	0
5962	115.157453333333	19987.240718295	1593.6318	0	16
5962	115.157453333333	19988.243018295	3072.7363	0	16
5962	115.157453333333	19989.245318295	3024.0962	0	16
5962	115.157453333333	19990.247618295	1491.5756	0	16
5962	115.157453333333	19998.266018295	90.25336	0	0
5962	115.157453333333	20001.272918295	16.07936	0	0
5962	115.157453333333	20069.564758283515	1140.8711	0	0
5962	115.157453333333	20069.564758283515	1787.551	0	0
5962	115.157453333333	20071.569358283516	1837.0961	0	16
5962	115.157453333333	20071.569358283516	74.1581	0	16
5962	115.157453333333	20072.571658283516	2041.0386	0	16
5962	115.157453333333	20072.571658283516	698.68805	0	16
5962	115.157453333333	20073.573958283516	2098.6162	0	784
5962	115.157453333333	20073.573958283516	332.281	0	16
5962	115.157453333333	20074.576258283516	2010.3562	0	16
5962	115.157453333333	20076.580858283516	1455.5712	0	0
5962	115.157453333333	20077.583158283516	527.704	0	0
5962	115.157453333333	20077.583158283516	1218.1729	0	0
5962	115.157453333333	20080.590058283513	459.3612	0	0
5962	115.157453333333	20080.590058283513	1285.9501	0	0
5962	115.157453333333	20482.723244953435	1981.0636	0	0
5962	115.157453333333	20484.727844953435	3161.7854	0	0
5962	115.157453333333	20485.730144953435	1719.4031	0	0
5962	115.157453333333	20488.737044953436	4176.1426	0	784
5962	115.157453333333	20489.739344953436	3210.01	0	16
5962	115.157453333333	20490.741644953436	3837.1228	0	16
5962	115.157453333333	20491.743944953436	2445.5999	0	16
5962	115.157453333333	20492.746244953436	2577.5261	0	16
5962	115.157453333333	20493.748544953436	1805.7444	0	16
5962	115.157453333333	20503.9329396125	12.946738	0	0
5962	115.157453333333	20507.9421396125	297.39426	0	0
5962	115.157453333333	20509.9467396125	628.3539	0	0
5962	115.157453333333	20511.9513396125	865.5437	0	16
5962	115.157453333333	20512.9536396125	1045.7645	0	784
5962	115.157453333333	20513.9559396125	305.30243	0	16
5962	115.157453333333	20515.9605396125	888.40497	0	0
5962	115.157453333333	20523.978939612498	509.21457	0	0
5962	115.157453333333	20525.983539612498	12.477531	0	0
5962	115.157453333333	20527.983709300002	87.08798	0	0
5962	115.157453333333	20528.986009300002	2771.7292	0	0
5962	115.157453333333	20533.997509300003	545.2283	0	16
5962	115.157453333333	20534.999809300003	3535.8936	0	16
5962	115.157453333333	20536.002109300003	6022.465	0	784
5962	115.157453333333	20537.004409300003	1437.8243	0	16
5962	115.157453333333	20539.009009300004	1971.3508	0	0
5962	115.157453333333	20574.522424513125	965.3948	0	0
5962	115.157453333333	20574.522424513125	402.34338	0	0
5962	115.157453333333	20576.52702451312	1363.4418	0	16
5962	115.157453333333	20576.52702451312	256.70157	0	16
5962	115.157453333333	20577.52932451312	1436.9579	0	784
5962	115.157453333333	20577.52932451312	605.11426	0	16
5962	115.157453333333	20578.53162451312	1410.9908	0	16
5962	115.157453333333	20578.53162451312	82.692314	0	16
5962	115.157453333333	20579.533924513125	1298.1619	0	16
5962	115.157453333333	20584.545424513122	374.1095	0	0
5962	115.157453333333	20629.539873605892	19.298332	0	16
5962	115.157453333333	20630.542173605892	105.45213	0	16
5962	115.157453333333	20631.544473605893	146.84395	0	784
5962	115.157453333333	20633.549073605893	1315.8485	0	0
5962	115.157453333333	20634.551373605893	1227.5438	0	0
5962	115.157453333333	20637.558273605893	849.1914	0	16
5962	115.157453333333	20638.560573605893	3444.2202	0	784
5962	115.157453333333	20639.562873605893	1048.7852	0	16
5962	115.157453333333	20640.565173605894	2593.8215	0	16
5962	115.157453333333	20643.572073605894	764.31976	0	0
5962	115.157453333333	20646.578973605894	862.7705	0	0
5962	115.157453333333	20649.58587360589	958.37665	0	0
5962	115.157453333333	20660.906778600314	1874.9602	0	784
5962	115.157453333333	20660.906778600314	570.6716	0	16
5962	115.157453333333	20661.909078600314	578.0568	0	16
5962	115.157453333333	20662.911378600314	812.4065	0	16
5962	115.157453333333	20662.911378600314	342.35306	0	16
5962	115.157453333333	20663.913678600315	616.5331	0	16
5962	115.157453333333	20664.915978600315	473.7301	0	16
5962	115.157453333333	20666.920578600315	491.58588	0	0
5962	115.157453333333	20668.925178600315	436.8606	0	0
5962	115.157453333333	20668.925178600315	73.64695	0	0
5962	115.157453333333	20670.929778600315	2450.977	0	0
5962	115.157453333333	20670.929778600315	230.19385	0	0
5962	115.157453333333	20675.94127860031	22.38856	0	0
5962	115.157453333333	20689.128353674998	18.167294	0	0
5962	115.157453333333	20691.132953674998	124.847664	0	0
5962	115.157453333333	20691.132953674998	1406.1874	0	0
5962	115.157453333333	20696.144453675	1117.6752	0	16
5962	115.157453333333	20696.144453675	1306.1896	0	16
5962	115.157453333333	20697.146753675	658.1517	0	16
5962	115.157453333333	20697.146753675	1279.7057	0	16
5962	115.157453333333	20698.149053675	1356.0831	0	16
5962	115.157453333333	20698.149053675	48.41581	0	0
5962	115.157453333333	20699.151353675	1338.8618	0	16
5962	115.157453333333	20699.151353675	495.61105	0	16
5962	115.157453333333	20700.153653675	1238.5428	0	16
5962	115.157453333333	20700.153653675	321.39093	0	16
5962	115.157453333333	20707.169753674996	162.70712	0	0
5962	115.157453333333	20707.169753674996	1643.8976	0	0
5962	115.157453333333	20711.178953674997	20.242886	0	0
5962	115.157453333333	20833.716708527656	1824.991	0	0
5962	115.157453333333	20833.716708527656	92.36759	0	0
5962	115.157453333333	20834.719008527656	1683.7556	0	0
5962	115.157453333333	20834.719008527656	160.42378	0	0
5962	115.157453333333	20836.723608527656	1301.0996	0	0
5962	115.157453333333	20836.723608527656	340.2503	0	0
5962	115.157453333333	20838.728208527657	492.3038	0	16
5962	115.157453333333	20838.728208527657	2097.6882	0	784
5962	115.157453333333	20839.730508527657	1308.8959	0	16
5962	115.157453333333	20839.730508527657	474.4538	0	16
5962	115.157453333333	20840.732808527657	1306.9336	0	16
5962	115.157453333333	20840.732808527657	521.77734	0	16
5962	115.157453333333	20842.737408527657	1061.2839	0	0
5962	115.157453333333	20842.737408527657	379.31012	0	0
5962	115.157453333333	20852.768667524375	1041.6609	0	0
5962	115.157453333333	20854.773267524375	1172.7473	0	16
5962	115.157453333333	20855.775567524375	1157.1454	0	16
5962	115.157453333333	20856.777867524375	1114.7407	0	16
5962	115.157453333333	20857.780167524375	1835.9438	0	784
5962	115.157453333333	20859.784767524376	1542.023	0	0
5962	115.157453333333	20860.787067524376	1489.5942	0	0
5962	115.157453333333	20863.793967524376	327.6142	0	0
5962	115.157453333333	20868.805467524373	33.04945	0	0
5962	115.157453333333	21198.101181756916	17.244783	0	0
5962	115.157453333333	21201.108081756916	987.44977	0	0
5962	115.157453333333	21201.108081756916	252.1175	0	0
5962	115.157453333333	21202.110381756913	444.39993	0	0
5962	115.157453333333	21204.114981756917	970.3394	0	0
5962	115.157453333333	21204.114981756917	318.78342	0	0
5962	115.157453333333	21207.121881756917	1562.497	0	784
5962	115.157453333333	21208.124181756913	1296.467	0	16
5962	115.157453333333	21209.126481756917	1486.0948	0	16
5962	115.157453333333	21210.128781756914	1320.504	0	16
5962	115.157453333333	21210.186605292074	16.940142	0	0
5962	115.157453333333	21213.135681756914	670.68524	0	16
5962	115.157453333333	21213.135681756914	439.0372	0	16
5962	115.157453333333	21213.193505292074	162.1231	0	16
5962	115.157453333333	21213.193505292074	247.66367	0	16
5962	115.157453333333	21214.137981756914	485.7417	0	16
5962	115.157453333333	21214.19580529207	436.54935	0	16
5962	115.157453333333	21215.198105292075	680.58234	0	16
5962	115.157453333333	21215.198105292075	2393.177	0	784
5962	115.157453333333	21216.200405292075	953.19775	0	16
5962	115.157453333333	21216.200405292075	221.72073	0	16
5962	115.157453333333	21217.144881756914	238.51692	0	16
5962	115.157453333333	21217.20270529207	1213.8612	0	16
5962	115.157453333333	21219.149481756915	52.346428	0	0
5962	115.157453333333	21219.207305292075	1534.8944	0	784
5962	115.157453333333	21220.20960529207	1082.2573	0	16
5962	115.157453333333	21221.15408175691	16.690937	0	16
5962	115.157453333333	21221.211905292075	1459.842	0	16
5962	115.157453333333	21222.214205292075	82.15677	0	16
5962	115.157453333333	21222.214205292075	1297.1764	0	16
5962	115.157453333333	21223.21650529207	581.90485	0	16
5962	115.157453333333	21223.21650529207	1089.62	0	16
5962	115.157453333333	21224.218805292076	868.424	0	16
5962	115.157453333333	21224.218805292076	2731.6375	0	784
5962	115.157453333333	21227.225705292076	330.75687	0	0
5962	115.157453333333	21229.230305292072	140.60022	0	0
5962	115.157453333333	21229.230305292072	1593.1497	0	0
5962	115.157453333333	21570.475499238335	10.343157	0	0
5962	115.157453333333	21578.493899238336	1092.9675	0	16
5962	115.157453333333	21579.496199238336	1010.06116	0	16
5962	115.157453333333	21580.498499238336	1104.384	0	16
5962	115.157453333333	21581.500799238336	1301.3635	0	784
5962	115.157453333333	21583.505399238336	827.0609	0	0
5962	115.157453333333	21584.507699238336	719.8954	0	0
5962	115.157453333333	21590.521499238333	3990.5173	0	0
5962	115.157453333333	21705.19945721134	1231.1537	0	784
5962	115.157453333333	21705.206092632656	521.5754	0	16
5962	115.157453333333	21706.20175721134	942.5107	0	16
5962	115.157453333333	21706.208392632652	399.29245	0	16
5962	115.157453333333	21706.285721704066	24.544935	0	0
5962	115.157453333333	21707.288021704066	1149.6959	0	16
5962	115.157453333333	21709.20865721134	941.43066	0	16
5962	115.157453333333	21709.215292632653	382.18784	0	16
5962	115.157453333333	21710.210957211344	1125.814	0	16
5962	115.157453333333	21710.217592632656	670.63293	0	16
5962	115.157453333333	21710.294921704062	1451.6667	0	16
5962	115.157453333333	21711.21325721134	1586.7153	0	16
5962	115.157453333333	21711.219892632656	672.2082	0	16
5962	115.157453333333	21712.21555721134	1283.8994	0	16
5962	115.157453333333	21712.222192632653	701.9704	0	16
5962	115.157453333333	21712.299521704066	890.7963	0	16
5962	115.157453333333	21713.301821704063	1009.7057	0	16
5962	115.157453333333	21714.304121704066	977.4444	0	16
5962	115.157453333333	21715.306421704066	2079.2598	0	16
5962	115.157453333333	21716.22475721134	902.6854	0	16
5962	115.157453333333	21716.231392632657	382.42056	0	16
5962	115.157453333333	21716.308721704063	1140.2797	0	16
5962	115.157453333333	21717.311021704067	1101.718	0	16
5962	115.157453333333	21718.229357211345	876.2399	0	16
5962	115.157453333333	21718.235992632657	371.21698	0	16
5962	115.157453333333	21721.320221704067	2027.4268	0	0
5962	115.157453333333	21722.23855721134	736.14465	0	0
5962	115.157453333333	21722.245192632654	311.86594	0	0
5962	115.157453333333	21726.247757211342	10.056364	0	0
5962	115.157453333333	21726.331721704064	40.228535	0	0
5962	115.157453333333	22120.299327300625	1031.4431	0	0
5962	115.157453333333	22124.20709920817	22.06794	0	0
5962	115.157453333333	22124.30852730062	1126.6174	0	0
5962	115.157453333333	22125.310827300622	2033.3693	0	0
5962	115.157453333333	22127.315427300622	965.30646	0	16
5962	115.157453333333	22128.216299208176	538.7659	0	16
5962	115.157453333333	22128.317727300622	1273.8177	0	16
5962	115.157453333333	22129.218599208176	501.80743	0	16
5962	115.157453333333	22129.320027300622	1251.9359	0	16
5962	115.157453333333	22130.220899208172	1508.9828	0	784
5962	115.157453333333	22132.225499208173	906.44244	0	16
5962	115.157453333333	22133.227799208173	891.47687	0	16
5962	115.157453333333	22133.329227300623	662.723	0	16
5962	115.157453333333	22134.230099208176	2043.8894	0	784
5962	115.157453333333	22134.331527300626	1063.7214	0	16
5962	115.157453333333	22137.338427300627	1892.4486	0	0
5962	115.157453333333	22138.239299208173	1879.2648	0	0
5962	115.157453333333	22138.340727300623	392.74606	0	0
5962	115.157453333333	22142.248499208177	126.155136	0	0
5962	115.157453333333	22142.349927300624	12.58549	0	0
5962	115.157453333333	22143.250799208174	2292.7188	0	16
5962	115.157453333333	22144.253099208174	2098.25	0	16
5962	115.157453333333	22145.255399208178	2915.0537	0	784
5962	115.157453333333	22199.492867753703	1422.008	0	0
5962	115.157453333333	22200.495167753703	3110.2214	0	0
5962	115.157453333333	22202.499767753703	1345.9102	0	0
5962	115.157453333333	22204.5043677537	1748.4446	0	0
5962	115.157453333333	22206.5089677537	1219.2042	0	16
5962	115.157453333333	22207.5112677537	2878.9907	0	784
5962	115.157453333333	22208.513567753704	1190.4015	0	16
5962	115.157453333333	22212.5227677537	1598.9028	0	0
5962	115.157453333333	22213.5250677537	809.2732	0	0
5962	115.157453333333	22215.5296677537	252.94518	0	0
5962	115.157453333333	22216.5319677537	212.918	0	0
5962	115.157453333333	22219.5388677537	1880.67	0	0
5962	115.157453333333	22221.5434677537	12.876953	0	0
5962	115.157453333333	22558.68728892172	118.73635	0	0
5962	115.157453333333	22559.689588921716	221.67589	0	0
5962	115.157453333333	22559.689588921716	1512.8346	0	0
5962	115.157453333333	22561.69418892172	541.8734	0	0
5962	115.157453333333	22561.69418892172	785.6092	0	0
5962	115.157453333333	22562.696488921716	729.39575	0	0
5962	115.157453333333	22562.696488921716	1274.747	0	0
5962	115.157453333333	22564.70108892172	1190.6069	0	0
5962	115.157453333333	22564.70108892172	1028.6583	0	0
5962	115.157453333333	22565.703388921716	294.03998	0	0
5962	115.157453333333	22565.703388921716	1093.7366	0	0
5962	115.157453333333	22567.707988921717	1802.3772	0	0
5962	115.157453333333	22571.71718892172	461.64212	0	0
5962	115.157453333333	22573.721788921717	235.53825	0	0
5962	115.157453333333	22573.721788921717	131.02187	0	0
5962	115.157453333333	22575.726388921717	102.494	0	784
5962	115.157453333333	22575.726388921717	879.78064	0	0
5962	115.157453333333	22576.728688921718	63.9927	0	16
5962	115.157453333333	22576.728688921718	4645.6416	0	0
5962	115.157453333333	22577.73098892172	38.599503	0	16
5962	115.157453333333	22578.733288921718	22.526182	0	16
5962	115.157453333333	23135.835184655	82.03243	0	0
5962	115.157453333333	23135.835184655	37.685486	0	0
5962	115.157453333333	23141.848984655	830.5122	0	16
5962	115.157453333333	23142.851284655	906.4301	0	16
5962	115.157453333333	23142.851284655	163.05396	0	16
5962	115.157453333333	23143.853584655	926.34265	0	784
5962	115.157453333333	23143.853584655	90.56716	0	16
5962	115.157453333333	23144.855884655	890.79553	0	16
5962	115.157453333333	23144.855884655	484.80084	0	16
5962	115.157453333333	23146.860484655	598.5063	0	0
5962	115.157453333333	23146.860484655	697.6201	0	0
5962	115.157453333333	23148.865084655	447.7485	0	0
5962	115.157453333333	23148.865084655	845.4974	0	0
5962	115.157453333333	23149.867384655	335.2787	0	0
5962	115.157453333333	23149.867384655	40.507816	0	0
5962	115.157453333333	23156.883484654998	15.240929	0	0
5962	115.157453333333	23257.067626331253	2740.727	0	0
5962	115.157453333333	23259.072226331253	4084.038	0	784
5962	115.157453333333	23260.074526331253	1666.8358	0	16
5962	115.157453333333	23261.076826331253	1285.5953	0	16
5962	115.157453333333	23262.079126331253	939.453	0	16
5962	115.157453333333	23263.081426331253	1971.4104	0	16
5962	115.157453333333	23264.083726331253	3614.3848	0	784
5962	115.157453333333	23269.09522633125	1621.3988	0	0
5962	115.157453333333	23274.10672633125	98.89639	0	0
5962	115.157453333333	23327.79993495741	1626.6271	0	0
5962	115.157453333333	23332.81143495741	1202.5839	0	16
5962	115.157453333333	23333.81373495741	2159.5312	0	784
5962	115.157453333333	23334.816034957414	1643.1089	0	16
5962	115.157453333333	23335.81833495741	1509.1427	0	16
5962	115.157453333333	23339.82753495741	1437.2972	0	0
5962	115.157453333333	23340.82983495741	3089.5044	0	0
5962	115.157453333333	23345.84133495741	1672.1859	0	0
5962	115.157453333333	23347.84593495741	11.480965	0	0
5962	115.157453333333	23971.913849119814	1875.4102	0	0
5962	115.157453333333	23971.913849119814	1013.9178	0	0
5962	115.157453333333	23972.916149119814	1141.1589	0	0
5962	115.157453333333	23972.916149119814	502.39615	0	0
5962	115.157453333333	23974.920749119814	1191.4358	0	0
5962	115.157453333333	23975.923049119818	770.3816	0	0
5962	115.157453333333	23977.927649119814	585.487	0	0
5962	115.157453333333	23978.929949119818	673.53235	0	0
5962	115.157453333333	23978.929949119818	549.9067	0	0
5962	115.157453333333	23983.941449119815	122.6311	0	0
5962	115.157453333333	23983.941449119815	1189.074	0	0
5962	115.157453333333	23984.943749119815	78.06463	0	0
5962	115.157453333333	24008.699839190274	14.772271	0	16
5962	115.157453333333	24009.702139190278	40.20776	0	16
5962	115.157453333333	24010.704439190275	92.13263	0	784
5962	115.157453333333	24010.704439190275	1348.4248	0	0
5962	115.157453333333	24013.711339190275	1238.0895	0	0
5962	115.157453333333	24013.711339190275	503.65308	0	0
5962	115.157453333333	24017.72053919027	977.1074	0	16
5962	115.157453333333	24018.722839190275	562.1674	0	16
5962	115.157453333333	24018.722839190275	1357.0337	0	784
5962	115.157453333333	24019.725139190276	1346.6991	0	16
5962	115.157453333333	24022.732039190276	948.83545	0	16
5962	115.157453333333	24022.732039190276	277.53433	0	16
5962	115.157453333333	24023.734339190276	765.42773	0	16
5962	115.157453333333	24024.736639190276	590.63885	0	16
5962	115.157453333333	24026.741239190276	310.62656	0	0
5962	115.157453333333	24026.741239190276	930.6477	0	0
5962	115.157453333333	24033.757339190277	10.722829	0	0
5962	115.157453333333	24344.549818806787	922.86926	0	16
5962	115.157453333333	24345.552118806787	1061.1085	0	16
5962	115.157453333333	24346.554418806787	263.42633	0	16
5962	115.157453333333	24346.554418806787	1153.2643	0	784
5962	115.157453333333	24348.559018806787	891.2932	0	0
5962	115.157453333333	24348.559018806787	1579.298	0	0
5962	115.157453333333	24349.561318806787	729.26636	0	0
5962	115.157453333333	24349.561318806787	1558.1469	0	0
5962	115.157453333333	24351.565918806788	428.47717	0	0
5962	115.157453333333	24351.565918806788	1988.2504	0	0
5962	115.157453333333	24614.683653697968	60.48882	0	0
5962	115.157453333333	24614.683653697968	2891.1826	0	0
5962	115.157453333333	24619.69515369797	469.2984	0	16
5962	115.157453333333	24619.69515369797	700.5385	0	16
5962	115.157453333333	24620.69745369797	869.968	0	16
5962	115.157453333333	24620.69745369797	472.7523	0	16
5962	115.157453333333	24621.69975369797	955.964	0	16
5962	115.157453333333	24622.70205369797	1204.3936	0	784
5962	115.157453333333	24622.70205369797	1088.1779	0	16
5962	115.157453333333	24623.70435369797	635.07697	0	16
5962	115.157453333333	24624.70665369797	1065.2727	0	16
5962	115.157453333333	24624.70665369797	485.39502	0	16
5962	115.157453333333	24627.71355369797	697.6133	0	16
5962	115.157453333333	24627.71355369797	1092.3307	0	784
5962	115.157453333333	24628.71585369797	552.40356	0	16
5962	115.157453333333	24628.71585369797	43.22377	0	0
5962	115.157453333333	24629.71815369797	419.422	0	16
5962	115.157453333333	24629.71815369797	590.6452	0	16
5962	115.157453333333	24771.39489257911	1032.4419	0	0
5962	115.157453333333	24774.40179257911	1177.5555	0	0
5962	115.157453333333	24776.40639257911	1522.3477	0	16
5962	115.157453333333	24777.40869257911	1389.8967	0	16
5962	115.157453333333	24778.41099257911	1694.9644	0	784
5962	115.157453333333	24779.41329257911	1188.5964	0	16
5962	115.157453333333	24780.616401045045	17.868069	0	0
5962	115.157453333333	24781.41789257911	1618.1318	0	0
5962	115.157453333333	24781.618701045045	2005.4796	0	0
5962	115.157453333333	24781.618701045045	42.210888	0	0
5962	115.157453333333	24783.42249257911	1224.8239	0	0
5962	115.157453333333	24784.778417467496	1155.4397	0	0
5962	115.157453333333	24785.780717467496	1814.0485	0	0
5962	115.157453333333	24786.429392579106	1375.4689	0	0
5962	115.157453333333	24788.634801045042	730.9447	0	16
5962	115.157453333333	24788.634801045042	155.73407	0	16
5962	115.157453333333	24789.637101045046	795.4616	0	16
5962	115.157453333333	24789.637101045046	40.606766	0	16
5962	115.157453333333	24790.438592579107	1825.0902	0	0
5962	115.157453333333	24790.639401045042	814.33466	0	16
5962	115.157453333333	24790.639401045042	53.225197	0	16
5962	115.157453333333	24791.641701045046	787.5548	0	16
5962	115.157453333333	24791.641701045046	213.44847	0	16
5962	115.157453333333	24791.794517467497	974.5635	0	16
5962	115.157453333333	24792.796817467497	1310.5072	0	784
5962	115.157453333333	24793.799117467497	939.40216	0	16
5962	115.157453333333	24794.648601045046	524.44696	0	0
5962	115.157453333333	24794.648601045046	34.68343	0	0
5962	115.157453333333	24794.801417467497	386.29688	0	16
5962	115.157453333333	24796.806017467497	806.6316	0	0
5962	115.157453333333	24797.655501045047	233.87408	0	16
5962	115.157453333333	24797.655501045047	1837.2628	0	0
5962	115.157453333333	24797.808317467498	1525.3242	0	0
5962	115.157453333333	24798.657801045043	165.16792	0	16
5962	115.157453333333	24798.657801045043	23.902367	0	16
5962	115.157453333333	24799.660101045043	112.49227	0	16
5962	115.157453333333	24799.660101045043	874.94196	0	784
5962	115.157453333333	24799.812917467498	856.94006	0	0
5962	115.157453333333	24802.819817467494	977.77185	0	0
5962	115.157453333333	24847.661965984196	1208.3468	0	0
5962	115.157453333333	24849.6665659842	2143.459	0	0
5962	115.157453333333	24851.671165984197	1620.894	0	16
5962	115.157453333333	24852.6734659842	1848.7893	0	16
5962	115.157453333333	24853.675765984197	2952.257	0	784
5962	115.157453333333	24855.6803659842	1704.7677	0	0
5962	115.157453333333	24856.682665984197	1708.6162	0	0
5962	115.157453333333	24862.696465984198	1774.9818	0	0
5962	115.157453333333	25005.461824759164	846.5393	0	16
5962	115.157453333333	25005.461824759164	978.0952	0	784
5962	115.157453333333	25006.464124759164	928.19116	0	16
5962	115.157453333333	25006.464124759164	401.80597	0	16
5962	115.157453333333	25007.466424759165	890.8115	0	16
5962	115.157453333333	25008.468724759165	932.49524	0	16
5962	115.157453333333	25008.468724759165	13.118912	0	0
5962	115.157453333333	25010.473324759165	250.24278	0	0
5962	115.157453333333	25010.473324759165	756.64874	0	0
5962	115.157453333333	25014.48252475916	1711.4093	0	0
5962	115.157453333333	25014.48252475916	288.55002	0	0
5962	115.157453333333	25017.489424759162	93.082375	0	0
5962	115.157453333333	25017.489424759162	1819.7711	0	0
5962	115.157453333333	25306.6369924675	22.839817	0	0
5962	115.157453333333	25307.6392924675	57.91462	0	0
5962	115.157453333333	25314.6553924675	1602.5527	0	784
5962	115.157453333333	25315.6576924675	994.69745	0	16
5962	115.157453333333	25316.6599924675	1249.6456	0	16
5962	115.157453333333	25317.6622924675	1069.3431	0	16
5962	115.157453333333	25319.6668924675	2296.545	0	0
5962	115.157453333333	25320.6691924675	862.07404	0	0
5962	115.157453333333	25322.6737924675	1825.7377	0	0
5962	115.157453333333	25323.676092467496	1121.5005	0	0
5962	115.157453333333	25329.689892467497	33.108887	0	0
5962	115.157453333333	25330.692192467497	19.533411	0	0
5962	115.157453333333	25891.139532534464	1549.1432	0	0
5962	115.157453333333	25896.151032534464	1319.8767	0	16
5962	115.157453333333	25897.153332534464	1291.0795	0	16
5962	115.157453333333	25898.155632534465	3410.9238	0	784
5962	115.157453333333	25899.157932534465	1971.6273	0	16
5962	115.157453333333	25900.160232534465	1151.4639	0	16
5962	115.157453333333	25903.167132534465	1504.4894	0	0
5962	115.157453333333	25904.169432534465	2123.8738	0	0
5962	115.157453333333	25908.178632534462	1507.0548	0	0
5962	115.157453333333	25909.180932534462	999.1771	0	0
5962	115.157453333333	27922.90664519613	283.63824	0	0
5962	115.157453333333	27922.90664519613	721.9905	0	0
5962	115.157453333333	27924.911245196134	591.6927	0	0
5962	115.157453333333	27924.911245196134	82.08477	0	0
5962	115.157453333333	27926.915845196134	921.9869	0	0
5962	115.157453333333	27926.915845196134	2920.053	0	0
5962	115.157453333333	27928.920445196134	945.04626	0	16
5962	115.157453333333	27929.922745196134	1227.6827	0	784
5962	115.157453333333	27929.922745196134	1137.0089	0	16
5962	115.157453333333	27930.92504519613	1096.8658	0	16
5962	115.157453333333	27930.92504519613	242.0786	0	16
5962	115.157453333333	27931.927345196134	1008.8738	0	16
5962	115.157453333333	27935.936545196135	470.72473	0	0
5964	115.206453333333	722.0096532226562	41506.152	0	0
5964	115.206453333333	723.0119532226562	28963.475	0	0
5964	115.206453333333	760.1113683105468	64771.23	0	0
5964	115.206453333333	761.1136683105468	18513.281	0	0
5964	115.206453333333	762.216379296875	43683.785	0	0
5964	115.206453333333	763.2186792968749	21999.375	0	0
5964	115.206453333333	766.0358067871093	47825.652	0	0
5964	115.206453333333	767.0381067871093	19043.916	0	0
5964	115.206453333333	787.3806249023437	24713.7	0	0
5964	115.206453333333	788.3829249023437	56316.727	0	0
5964	115.206453333333	793.209543359375	61912.035	0	0
5964	115.206453333333	794.2118433593749	20498.752	0	0
5964	115.206453333333	797.2187433593749	266.27023	0	0
5964	115.206453333333	838.1236974121093	95590.85	0	0
5964	115.206453333333	839.1259974121093	18588.941	0	0
5964	115.206453333333	867.9459630371093	42807.055	0	0
5964	115.206453333333	868.9482630371093	40554.492	0	0
5964	115.206453333333	877.4262181640624	32730.178	0	0
5964	115.206453333333	878.1139928222656	68393.64	0	0
5964	115.206453333333	878.4285181640624	66725.27	0	0
5964	115.206453333333	879.1162928222656	21347.535	0	0
5964	115.206453333333	881.1208928222655	48803.12	0	0
5964	115.206453333333	883.8619786621093	75173.0	0	16
5964	115.206453333333	884.8642786621093	60438.508	0	16
5964	115.206453333333	885.8665786621093	13334.598	0	16
5964	115.206453333333	885.8674718261718	128070.82	0	784
5964	115.206453333333	886.8697718261718	43920.207	0	16
5964	115.206453333333	942.5290013671874	25297.357	0	0
5964	115.206453333333	943.5313013671874	62389.914	0	0
5964	115.206453333333	943.9907323242187	37641.82	0	0
5964	115.206453333333	944.9930323242187	24504.807	0	0
5964	115.206453333333	947.5405013671874	25.531218	0	0
5964	115.206453333333	948.5069371582031	61167.47	0	0
5964	115.206453333333	949.5092371582031	60371.2	0	0
5964	115.206453333333	955.8659154296874	72489.58	0	0
5964	115.206453333333	956.8682154296874	38367.727	0	0
5964	115.206453333333	958.8705846191406	78125.4	0	0
5964	115.206453333333	958.8728154296874	2580.6355	0	0
5964	115.206453333333	959.8728846191406	25313.785	0	0
5964	115.206453333333	959.8751154296874	480.72598	0	0
5964	115.206453333333	960.5275365234374	67841.9	0	0
5964	115.206453333333	961.3371373535156	80483.72	0	0
5964	115.206453333333	961.5298365234374	38686.62	0	0
5964	115.206453333333	961.8774846191405	23285.871	0	0
5964	115.206453333333	961.8797154296874	10.644294	0	0
5964	115.206453333333	962.3394373535156	44732.664	0	0
5964	115.206453333333	963.47687734375	33909.223	0	0
5964	115.206453333333	964.4791773437499	40707.7	0	0
5964	115.206453333333	965.6200658203124	72068.16	0	0
5964	115.206453333333	966.6223658203124	15623.875	0	0
5964	115.206453333333	969.1597691894531	23917.527	0	0
5964	115.206453333333	970.1620691894531	22214.059	0	0
5964	115.206453333333	970.6315658203124	32.57551	0	0
5964	115.206453333333	973.7817372721353	49310.09	0	16
5964	115.206453333333	974.171269189453	25.704948	0	0
5964	115.206453333333	974.7840372721353	50327.9	0	784
5964	115.206453333333	975.7863372721353	8617.208	0	16
5964	115.206453333333	977.6031590820312	72207.55	0	0
5964	115.206453333333	978.6054590820312	28556.639	0	0
5964	115.206453333333	986.605894986979	44136.617	0	16
5964	115.206453333333	987.608194986979	82502.28	0	784
5964	115.206453333333	988.610494986979	20450.258	0	16
5964	115.206453333333	990.615094986979	305.11304	0	0
5964	115.206453333333	999.2565099121093	22564.617	0	0
5964	115.206453333333	999.4823094726562	67506.1	0	0
5964	115.206453333333	1000.2588099121093	67357.35	0	0
5964	115.206453333333	1000.4846094726562	28863.193	0	0
5964	115.206453333333	1004.2754308105468	41888.2	0	16
5964	115.206453333333	1004.4938094726562	73.23785	0	0
5964	115.206453333333	1005.2777308105468	46151.16	0	16
5964	115.206453333333	1006.2800308105468	12049.627	0	16
5964	115.206453333333	1007.2823308105468	20234.002	0	16
5964	115.206453333333	1007.3891698242187	89238.74	0	0
5964	115.206453333333	1008.3914698242187	16813.836	0	0
5964	115.206453333333	1008.6294138671874	112129.2	0	784
5964	115.206453333333	1009.0596715332031	57930.867	0	0
5964	115.206453333333	1009.2869308105468	47.355247	0	0
5964	115.206453333333	1009.6317138671874	76804.02	0	16
5964	115.206453333333	1010.0619715332031	72872.79	0	0
5964	115.206453333333	1010.1310216308593	45327.77	0	0
5964	115.206453333333	1010.6340138671874	18817.924	0	16
5964	115.206453333333	1011.1333216308593	35375.707	0	0
5964	115.206453333333	1011.6363138671874	4442.4053	0	16
5964	115.206453333333	1012.066571533203	24450.49	0	0
5964	115.206453333333	1012.4006698242187	40.17374	0	0
5964	115.206453333333	1012.6386138671874	861.5272	0	16
5964	115.206453333333	1012.7447606445312	30420.898	0	0
5964	115.206453333333	1013.1379216308593	68051.516	0	0
5964	115.206453333333	1013.7470606445312	102192.586	0	0
5964	115.206453333333	1014.1339208007812	30468.87	0	0
5964	115.206453333333	1015.073471533203	11.170697	0	0
5964	115.206453333333	1015.1362208007812	21451.377	0	0
5964	115.206453333333	1015.1425216308593	58.149723	0	0
5964	115.206453333333	1017.7562606445312	42.295776	0	0
5964	115.206453333333	1018.1431208007812	233.35167	0	0
5964	115.206453333333	1019.7133885742187	73865.28	0	0
5964	115.206453333333	1020.7156885742187	29554.346	0	0
5964	115.206453333333	1021.7513219238281	51913.0	0	0
5964	115.206453333333	1022.7202885742187	4628.7637	0	0
5964	115.206453333333	1022.7536219238281	28157.338	0	0
5964	115.206453333333	1023.2111399414061	168478.8	0	784
5964	115.206453333333	1023.7225885742187	467.69376	0	0
5964	115.206453333333	1024.2134399414062	21091.451	0	16
5964	115.206453333333	1024.7582219238282	6521.5176	0	0
5964	115.206453333333	1025.2157399414061	66279.34	0	16
5964	115.206453333333	1025.7271885742186	13.46656	0	0
5964	115.206453333333	1026.2158803385416	83746.164	0	16
5964	115.206453333333	1026.7628219238281	74.20715	0	0
5964	115.206453333333	1026.8634740234374	14435.893	0	0
5964	115.206453333333	1027.2181803385417	48615.895	0	16
5964	115.206453333333	1027.220339941406	1411.8534	0	0
5964	115.206453333333	1027.8657740234376	7767.645	0	0
5964	115.206453333333	1028.2204803385416	57490.977	0	16
5964	115.206453333333	1028.2226399414062	254.27531	0	0
5964	115.206453333333	1046.8747751953124	34711.516	0	16
5964	115.206453333333	1047.8770751953125	21671.414	0	16
5964	115.206453333333	1048.8793751953124	65455.617	0	16
5964	115.206453333333	1051.8862751953125	74.47534	0	0
5964	115.206453333333	1054.2269887369791	27072.447	0	16
5964	115.206453333333	1055.2292887369792	19106.178	0	16
5964	115.206453333333	1056.2315887369791	65550.77	0	784
5964	115.206453333333	1056.4118749023437	48880.516	0	0
5964	115.206453333333	1057.4141749023438	36619.445	0	0
5964	115.206453333333	1058.236188736979	382.29797	0	0
5964	115.206453333333	1060.240788736979	14.047459	0	0
5964	115.206453333333	1060.4210749023437	559.2591	0	16
5964	115.206453333333	1061.2462254882812	70996.836	0	0
5964	115.206453333333	1061.4233749023438	112.887115	0	16
5964	115.206453333333	1062.2485254882813	29352.72	0	0
5964	115.206453333333	1062.4256749023436	20.928034	0	16
5964	115.206453333333	1062.433664453125	48654.06	0	0
5964	115.206453333333	1063.435964453125	27242.057	0	0
5964	115.206453333333	1065.440564453125	34475.23	0	0
5964	115.206453333333	1066.2577254882813	148.49315	0	0
5964	115.206453333333	1067.2600254882811	27.28799	0	0
5964	115.206453333333	1072.1986180664062	50887.66	0	0
5964	115.206453333333	1073.2009180664063	36481.797	0	0
5964	115.206453333333	1075.2055180664063	31459.771	0	0
5964	115.206453333333	1076.1266576171874	31807.459	0	0
5964	115.206453333333	1077.1289576171876	54113.906	0	0
5964	115.206453333333	1077.2101180664063	130.24776	0	0
5964	115.206453333333	1082.1404576171874	15.441512	0	0
5964	115.206453333333	1083.4819122395832	31917.123	0	16
5964	115.206453333333	1084.4842122395833	28500.963	0	16
5964	115.206453333333	1085.4865122395831	24535.654	0	16
5964	115.206453333333	1085.983469140625	25590.219	0	0
5964	115.206453333333	1086.4888122395832	18061.822	0	16
5964	115.206453333333	1086.985769140625	47258.42	0	0
5964	115.206453333333	1087.4900609375	44114.39	0	16
5964	115.206453333333	1087.4911122395831	424.30563	0	0
5964	115.206453333333	1087.5999542317707	67288.16	0	16
5964	115.206453333333	1088.4923609375	52654.85	0	16
5964	115.206453333333	1088.4934122395832	89.758514	0	0
5964	115.206453333333	1088.6022542317708	30369.71	0	16
5964	115.206453333333	1088.990369140625	53745.78	0	0
5964	115.206453333333	1089.496896875	218184.2	0	784
5964	115.206453333333	1089.6045542317706	59393.164	0	16
5964	115.206453333333	1089.9889623046874	65465.965	0	0
5964	115.206453333333	1090.4969609375	2480.7737	0	0
5964	115.206453333333	1090.499196875	152212.6	0	16
5964	115.206453333333	1090.9912623046876	67272.27	0	0
5964	115.206453333333	1090.994969140625	71.96577	0	0
5964	115.206453333333	1092.6114542317707	181.27863	0	0
5964	115.206453333333	1092.9958623046875	23504.14	0	0
5964	115.206453333333	1093.5038609375	23.971704	0	0
5964	115.206453333333	1093.506096875	2963.532	0	16
5964	115.206453333333	1094.508396875	630.682	0	16
5964	115.206453333333	1095.510696875	122.47994	0	16
5964	115.206453333333	1104.1279393554687	41710.695	0	0
5964	115.206453333333	1104.589426171875	35823.13	0	0
5964	115.206453333333	1105.1302393554688	30813.012	0	0
5964	115.206453333333	1105.591726171875	23355.922	0	0
5964	115.206453333333	1107.1348393554688	82614.85	0	0
5964	115.206453333333	1109.600926171875	120.84429	0	0
5964	115.206453333333	1109.6012669921874	106976.82	0	0
5964	115.206453333333	1109.9107762695312	53617.18	0	0
5964	115.206453333333	1110.603226171875	23.96852	0	0
5964	115.206453333333	1110.6035669921876	20067.559	0	0
5964	115.206453333333	1110.9130762695313	46674.07	0	0
5964	115.206453333333	1114.6189671875	32140.838	0	0
5964	115.206453333333	1115.6150669921874	22.254967	0	0
5964	115.206453333333	1115.6212671875	25280.135	0	0
5964	115.206453333333	1118.6281671875	482.44717	0	0
5964	115.206453333333	1121.5709935546874	46716.836	0	0
5964	115.206453333333	1122.5732935546876	75204.81	0	0
5964	115.206453333333	1124.5778935546875	5017.507	0	0
5964	115.206453333333	1169.5467015625	61733.83	0	784
5964	115.206453333333	1170.5490015625	25508.145	0	16
5964	115.206453333333	1171.5513015625	9978.26	0	16
5964	115.206453333333	1173.4406834960937	29188.43	0	0
5964	115.206453333333	1173.5559015625	1226.499	0	0
5964	115.206453333333	1173.556223046875	41357.527	0	16
5964	115.206453333333	1174.4429834960938	33075.242	0	0
5964	115.206453333333	1174.558523046875	25045.393	0	16
5964	115.206453333333	1175.5605015625	38.046947	0	0
5964	115.206453333333	1175.560823046875	19382.771	0	16
5964	115.206453333333	1176.563123046875	6932.813	0	16
5964	115.206453333333	1177.3143097005207	39803.26	0	16
5964	115.206453333333	1178.2874852539062	14103.402	0	0
5964	115.206453333333	1178.3166097005208	24855.037	0	16
5964	115.206453333333	1178.4521834960938	135.40515	0	0
5964	115.206453333333	1178.455951953125	63270.676	0	16
5964	115.206453333333	1178.567723046875	185.13599	0	0
5964	115.206453333333	1178.9105931640624	42045.008	0	0
5964	115.206453333333	1179.2897852539063	8797.827	0	0
5964	115.206453333333	1179.3189097005206	9799.302	0	16
5964	115.206453333333	1179.3520604492187	40718.047	0	0
5964	115.206453333333	1179.4544834960936	28.083384	0	0
5964	115.206453333333	1179.458251953125	24332.668	0	16
5964	115.206453333333	1179.9128931640626	26398.24	0	0
5964	115.206453333333	1180.3543604492188	25400.28	0	0
5964	115.206453333333	1180.4605519531249	47900.67	0	16
5964	115.206453333333	1181.2963353515624	47749.266	0	0
5964	115.206453333333	1181.4466649414062	34121.69	0	0
5964	115.206453333333	1182.2966852539062	280.8466	0	0
5964	115.206453333333	1182.2986353515626	29786.414	0	0
5964	115.206453333333	1182.3589604492188	10263.986	0	0
5964	115.206453333333	1182.4489649414063	39401.812	0	0
5964	115.206453333333	1183.9220931640625	199.80525	0	0
5964	115.206453333333	1184.3012852539061	13.471448	0	0
5964	115.206453333333	1184.3032353515625	3621.2556	0	0
5964	115.206453333333	1184.4535649414063	24172.475	0	0
5964	115.206453333333	1184.7506200195312	62506.41	0	0
5964	115.206453333333	1184.9230443359374	81334.836	0	0
5964	115.206453333333	1184.9243931640624	41.54398	0	0
5964	115.206453333333	1185.3055353515624	950.8499	0	0
5964	115.206453333333	1185.7529200195313	39245.07	0	0
5964	115.206453333333	1185.9253443359376	34042.777	0	0
5964	115.206453333333	1187.3101353515624	45.609688	0	0
5964	115.206453333333	1189.4594823242187	44294.727	0	0
5964	115.206453333333	1190.34584453125	69005.08	0	16
5964	115.206453333333	1190.4617823242188	65487.285	0	0
5964	115.206453333333	1190.7644200195311	61.761555	0	0
5964	115.206453333333	1190.9368443359374	53.5745	0	0
5964	115.206453333333	1191.34814453125	32049.643	0	16
5964	115.206453333333	1191.9391443359375	10.058575	0	0
5964	115.206453333333	1192.3504445312499	41041.258	0	16
5964	115.206453333333	1193.35274453125	20870.135	0	16
5964	115.206453333333	1193.4686823242187	905.47815	0	0
5964	115.206453333333	1194.3550445312499	1335.7866	0	0
5964	115.206453333333	1195.3351537109374	48377.895	0	0
5964	115.206453333333	1195.35734453125	311.7626	0	0
5964	115.206453333333	1196.3374537109376	30641.22	0	0
5964	115.206453333333	1198.3402806640624	88246.32	0	0
5964	115.206453333333	1198.3420537109375	3889.0476	0	0
5964	115.206453333333	1199.3425806640626	51207.53	0	0
5964	115.206453333333	1199.3443537109374	1037.6921	0	0
5964	115.206453333333	1203.3517806640625	432.42258	0	0
5964	115.206453333333	1205.3563806640625	17.039282	0	0
5964	115.206453333333	1235.26496328125	68930.28	0	0
5964	115.206453333333	1236.26726328125	21470.21	0	0
5964	115.206453333333	1237.1618138671874	23972.213	0	0
5964	115.206453333333	1237.5603124023437	80910.336	0	0
5964	115.206453333333	1238.1223241210937	49707.117	0	0
5964	115.206453333333	1238.1641138671876	87788.24	0	0
5964	115.206453333333	1238.5626124023438	45891.24	0	0
5964	115.206453333333	1239.1246241210938	42524.19	0	0
5964	115.206453333333	1239.9287206054687	57102.36	0	0
5964	115.206453333333	1240.27646328125	188.26149	0	0
5964	115.206453333333	1240.9310206054688	40540.812	0	0
5964	115.206453333333	1241.5695124023437	1887.52	0	0
5964	115.206453333333	1242.0322362304687	16887.256	0	0
5964	115.206453333333	1243.0345362304688	36291.17	0	0
5964	115.206453333333	1243.1338241210938	288.79913	0	16
5964	115.206453333333	1243.1756138671874	29.499447	0	0
5964	115.206453333333	1244.1361241210936	61.168007	0	16
5964	115.206453333333	1245.0703221679687	28111.535	0	0
5964	115.206453333333	1245.1384241210937	11.628553	0	16
5964	115.206453333333	1246.0726221679688	36446.97	0	0
5964	115.206453333333	1249.9252416015624	50302.31	0	16
5964	115.206453333333	1250.9275416015626	27670.09	0	16
5964	115.206453333333	1251.0841221679686	36.231518	0	0
5964	115.206453333333	1251.9298416015624	31985.785	0	16
5964	115.206453333333	1252.9321416015625	3805.5535	0	16
5964	115.206453333333	1253.9344416015624	1047.5927	0	16
5964	115.206453333333	1254.9367416015625	251.13878	0	16
5964	115.206453333333	1255.9390416015624	53.347115	0	16
5964	115.206453333333	1257.6226158504687	7498.055	0	0
5964	115.206453333333	1258.6249158504688	18815.021	0	0
5964	115.206453333333	1266.9035837890624	46664.855	0	16
5964	115.206453333333	1267.9058837890625	31585.691	0	16
5964	115.206453333333	1268.7647801757812	56137.816	0	0
5964	115.206453333333	1268.9081837890624	39994.477	0	16
5964	115.206453333333	1269.7670801757813	34557.63	0	0
5964	115.206453333333	1270.3641454101562	33471.31	0	0
5964	115.206453333333	1270.9127837890624	1243.1178	0	0
5964	115.206453333333	1271.3664454101563	52963.547	0	0
5964	115.206453333333	1271.7716801757813	38309.96	0	0
5964	115.206453333333	1273.3710454101563	65147.008	0	0
5964	115.206453333333	1281.5523778320312	70894.74	0	0
5964	115.206453333333	1282.5546778320313	38080.113	0	0
5964	115.206453333333	1283.20148671875	50758.93	0	0
5964	115.206453333333	1284.20378671875	36263.18	0	0
5964	115.206453333333	1284.5592778320313	27725.688	0	0
5964	115.206453333333	1286.5638778320313	371.48633	0	0
5964	115.206453333333	1288.5684778320312	15.215793	0	0
5964	115.206453333333	1293.4947606445312	28987.826	0	0
5964	115.206453333333	1294.4970606445313	23033.129	0	0
5964	115.206453333333	1294.7788182617187	25223.941	0	0
5964	115.206453333333	1295.7811182617188	116555.52	0	0
5964	115.206453333333	1298.5062606445313	203.02031	0	0
5964	115.206453333333	1298.8478490234374	52639.4	0	0
5964	115.206453333333	1299.5085606445311	43.602863	0	0
5964	115.206453333333	1299.8501490234376	68990.29	0	0
5964	115.206453333333	1300.51593984375	40138.5	0	0
5964	115.206453333333	1301.51823984375	32504.715	0	0
5964	115.206453333333	1301.8046361328124	32128.393	0	0
5964	115.206453333333	1302.8069361328126	22159.174	0	0
5964	115.206453333333	1306.52973984375	60.37547	0	0
5964	115.206453333333	1315.3834421875	79409.27	0	784
5964	115.206453333333	1316.3857421875	56423.34	0	16
5964	115.206453333333	1317.3880421874999	35693.004	0	16
5964	115.206453333333	1320.3949421875	583.6913	0	0
5964	115.206453333333	1321.3972421874998	125.718735	0	0
5964	115.206453333333	1323.6416112304687	21656.268	0	0
5964	115.206453333333	1323.9625340820312	32398.023	0	0
5964	115.206453333333	1324.6439112304688	22193.979	0	0
5964	115.206453333333	1324.9648340820313	29940.213	0	0
5964	115.206453333333	1326.6485112304688	25921.834	0	0
5964	115.206453333333	1328.6531112304688	161.91896	0	0
5964	115.206453333333	1328.9740340820313	242.23262	0	0
5964	115.206453333333	1340.9058934570312	108700.79	0	0
5964	115.206453333333	1341.2345067382812	118232.67	0	0
5964	115.206453333333	1341.9081934570313	71254.02	0	0
5964	115.206453333333	1342.2368067382813	84553.516	0	0
5964	115.206453333333	1346.9196934570311	179.2994	0	0
5964	115.206453333333	1347.2483067382811	200.68507	0	0
5964	115.206453333333	1356.1076756835937	82040.96	0	0
5964	115.206453333333	1357.1099756835938	61386.51	0	0
5964	115.206453333333	1360.1541844726562	61868.074	0	0
5964	115.206453333333	1361.1564844726563	27312.31	0	0
5964	115.206453333333	1361.2094212890624	70952.13	0	0
5964	115.206453333333	1362.2117212890626	53383.812	0	0
5964	115.206453333333	1365.5990697265624	44947.438	0	0
5964	115.206453333333	1366.6013697265626	49953.32	0	0
5964	115.206453333333	1368.2107940755207	34739.613	0	16
5964	115.206453333333	1368.4127904296874	39367.457	0	0
5964	115.206453333333	1368.6059697265625	40950.863	0	0
5964	115.206453333333	1369.2130940755208	25113.672	0	16
5964	115.206453333333	1369.4150904296876	85533.6	0	0
5964	115.206453333333	1370.2153940755206	65435.72	0	16
5964	115.206453333333	1371.6083470703124	94959.945	0	0
5964	115.206453333333	1371.6128697265624	82.38784	0	0
5964	115.206453333333	1372.2199940755206	35626.11	0	0
5964	115.206453333333	1372.4219904296874	27467.705	0	0
5964	115.206453333333	1372.6106470703126	34519.742	0	0
5964	115.206453333333	1372.6151697265625	15.922916	0	0
5964	115.206453333333	1374.2245940755206	62.919544	0	0
5964	115.206453333333	1374.6152470703125	10318.756	0	0
5964	115.206453333333	1375.6175470703124	24893.312	0	0
5964	115.206453333333	1377.0880833984374	89560.65	0	0
5964	115.206453333333	1377.4343861979166	36815.74	0	16
5964	115.206453333333	1378.0903833984376	24789.203	0	0
5964	115.206453333333	1378.4366861979167	75610.25	0	16
5964	115.206453333333	1379.4389861979166	27170.771	0	16
5964	115.206453333333	1380.4412861979167	91776.9	0	784
5964	115.206453333333	1384.1041833984375	12.116547	0	0
5964	115.206453333333	1423.1713963867187	39420.895	0	0
5964	115.206453333333	1423.61164296875	46647.04	0	0
5964	115.206453333333	1424.1736963867188	39534.453	0	0
5964	115.206453333333	1424.61394296875	48262.64	0	0
5964	115.206453333333	1426.61854296875	21820.877	0	0
5964	115.206453333333	1427.1805963867187	44021.234	0	16
5964	115.206453333333	1427.72492421875	70619.164	0	0
5964	115.206453333333	1428.1828963867188	375.94336	0	0
5964	115.206453333333	1428.19025625	21386.707	0	16
5964	115.206453333333	1428.72722421875	31805.258	0	0
5964	115.206453333333	1429.19255625	98964.625	0	784
5964	115.206453333333	1431.19715625	2772.0613	0	0
5964	115.206453333333	1431.2807810546874	55210.88	0	16
5964	115.206453333333	1432.2830810546875	52193.33	0	16
5964	115.206453333333	1433.2853810546874	27270.395	0	16
5964	115.206453333333	1438.2968810546874	24.963133	0	0
5964	115.206453333333	1446.4204198242187	35908.57	0	0
5964	115.206453333333	1447.4227198242188	48168.293	0	0
5964	115.206453333333	1449.4273198242188	13537.693	0	0
5964	115.206453333333	1451.4319198242188	360.69183	0	784
5964	115.206453333333	1452.1892796875	53780.105	0	0
5964	115.206453333333	1452.4342198242186	79.04466	0	16
5964	115.206453333333	1453.1915796875	65999.664	0	0
5964	115.206453333333	1453.3451024414062	40071.92	0	0
5964	115.206453333333	1453.43195546875	29577.129	0	0
5964	115.206453333333	1453.4365198242187	15.362136	0	16
5964	115.206453333333	1454.15754140625	50209.95	0	0
5964	115.206453333333	1454.3474024414063	21591.883	0	0
5964	115.206453333333	1454.43425546875	45776.61	0	0
5964	115.206453333333	1455.15984140625	34455.867	0	0
5964	115.206453333333	1456.3520024414063	3757.2993	0	0
5964	115.206453333333	1458.16674140625	23903.969	0	0
5964	115.206453333333	1458.2030796875	118.384834	0	0
5964	115.206453333333	1458.3566024414063	279.2978	0	0
5964	115.206453333333	1481.7485448242187	60081.65	0	0
5964	115.206453333333	1482.7508448242188	49274.133	0	0
5964	115.206453333333	1485.7577448242187	35033.68	0	0
5964	115.206453333333	1487.35712258875	26505.904	0	16
5964	115.206453333333	1488.35942258875	29411.92	0	784
5964	115.206453333333	1488.8379002929687	51068.34	0	0
5964	115.206453333333	1489.36172258875	13529.616	0	16
5964	115.206453333333	1489.5899754882812	45276.57	0	0
5964	115.206453333333	1489.8402002929688	38961.098	0	0
5964	115.206453333333	1490.36402258875	14810.817	0	16
5964	115.206453333333	1490.5922754882813	43356.816	0	0
5964	115.206453333333	1491.8448002929688	26412.67	0	0
5964	115.206453333333	1492.36862258875	295.49387	0	0
5964	115.206453333333	1496.6060754882812	20.796938	0	0
5964	115.206453333333	1510.16340078125	30095.42	0	0
5964	115.206453333333	1511.16570078125	45703.23	0	0
5964	115.206453333333	1517.0927220703124	38205.426	0	0
5964	115.206453333333	1517.4942723632812	35863.355	0	0
5964	115.206453333333	1518.0950220703126	37059.47	0	0
5964	115.206453333333	1518.1941014648437	44675.78	0	0
5964	115.206453333333	1518.4965723632813	39232.17	0	0
5964	115.206453333333	1519.1964014648438	45643.434	0	0
5964	115.206453333333	1522.2033014648437	31838.926	0	0
5964	115.206453333333	1524.5103723632812	18.862022	0	0
5964	115.206453333333	1525.3225059871875	12437.633	0	0
5964	115.206453333333	1526.3248059871876	17455.756	0	0
5964	115.206453333333	1529.1452733398437	26503.67	0	0
5964	115.206453333333	1530.1475733398438	36729.875	0	0
5964	115.206453333333	1534.1567733398438	333.88916	0	0
5964	115.206453333333	1545.7542821289062	37876.81	0	0
5964	115.206453333333	1546.0543785457812	12024.669	0	0
5964	115.206453333333	1546.7565821289063	31135.125	0	0
5964	115.206453333333	1547.0566785457813	22509.355	0	0
5964	115.206453333333	1549.0612785457813	12143.35	0	0
5964	115.206453333333	1549.7634821289062	47509.684	0	0
5964	115.206453333333	1575.9423924804687	75024.28	0	0
5964	115.206453333333	1576.9446924804688	49181.215	0	0
5964	115.206453333333	1580.196115625	35904.6	0	0
5964	115.206453333333	1581.198415625	45817.586	0	0
5964	115.206453333333	1586.4486180664062	46132.555	0	0
5964	115.206453333333	1587.4509180664063	32846.79	0	0
5964	115.206453333333	1590.5407066707812	31906.137	0	0
5964	115.206453333333	1591.5430066707813	30061.223	0	0
5964	115.206453333333	1594.5499066707812	32651.963	0	0
5964	115.206453333333	1601.477657354375	11449.208	0	0
5964	115.206453333333	1602.437082421875	38613.625	0	0
5964	115.206453333333	1602.479957354375	8532.443	0	0
5964	115.206453333333	1602.6264610653125	12512.45	0	0
5964	115.206453333333	1603.439382421875	40762.1	0	0
5964	115.206453333333	1603.6287610653126	18491.738	0	0
5964	115.206453333333	1603.6447105770312	13461.425	0	0
5964	115.206453333333	1604.484557354375	19795.748	0	0
5964	115.206453333333	1604.6470105770313	12702.38	0	0
5964	115.206453333333	1605.2249718075	7845.5947	0	0
5964	115.206453333333	1606.2272718075	20977.186	0	0
5964	115.206453333333	1608.6402610653124	46.62294	0	0
5964	115.206453333333	1610.6608105770313	10.860965	0	0
5964	115.206453333333	1628.2016698242187	32989.93	0	0
5964	115.206453333333	1629.2039698242188	29489.156	0	0
5964	115.206453333333	1631.2085698242188	27394.83	0	0
5964	115.206453333333	1633.8713951473437	10960.84	0	0
5964	115.206453333333	1634.8736951473438	17763.695	0	0
5964	115.206453333333	1638.8790855770312	10255.821	0	0
5964	115.206453333333	1639.8813855770313	10690.7295	0	0
5964	115.206453333333	1639.8851951473437	45.122246	0	0
5964	115.206453333333	1650.9045982723437	10844.687	0	0
5964	115.206453333333	1651.9068982723438	12419.18	0	0
5964	115.206453333333	1653.9114982723438	12463.35	0	0
5964	115.206453333333	1656.5649986629687	27664.467	0	0
5964	115.206453333333	1657.5672986629688	9370.003	0	0
5964	115.206453333333	1659.5718986629688	7497.0034	0	0
5964	115.206453333333	1660.5741986629687	45669.08	0	0
5964	115.206453333333	1663.5810986629688	10.507538	0	0
5964	115.206453333333	1726.5178355583594	11590.03	0	0
5964	115.206453333333	1727.5201355583595	10456.326	0	0
5964	115.206453333333	1745.9137669921874	44794.15	0	0
5964	115.206453333333	1746.9160669921876	34697.617	0	0
5964	115.206453333333	1778.8605405575	23680.713	0	16
5964	115.206453333333	1779.8628405575	21995.125	0	16
5964	115.206453333333	1780.8651405575	22296.723	0	16
5964	115.206453333333	1783.385908068125	21858.766	0	0
5964	115.206453333333	1783.8720405575	550.6904	0	0
5964	115.206453333333	1784.388208068125	15520.426	0	0
5964	115.206453333333	1794.4925457007291	18430.064	0	0
5964	115.206453333333	1795.4948457007292	32210.623	0	0
5964	115.206453333333	1797.4994457007292	3465.9197	0	0
5964	115.206453333333	1800.506345700729	139.78784	0	0
5964	115.206453333333	1804.465938604375	10464.473	0	0
5964	115.206453333333	1805.468238604375	8656.43	0	0
5964	115.206453333333	1810.479738604375	53.08823	0	0
5964	115.206453333333	1810.4838829403125	14778.572	0	0
5964	115.206453333333	1811.482038604375	12.327994	0	0
5964	115.206453333333	1811.4861829403126	30675.188	0	0
5964	115.206453333333	1815.3999596004687	21759.982	0	0
5964	115.206453333333	1815.4953829403125	480.92154	0	0
5964	115.206453333333	1816.4022596004688	12848.762	0	0
5964	115.206453333333	1819.4091596004687	11474.893	0	0
5964	115.206453333333	1824.1289024715625	8773.579	0	0
5964	115.206453333333	1825.1312024715626	13570.725	0	0
5964	115.206453333333	1828.1381024715624	10515.815	0	0
5964	115.206453333333	1837.0812474609374	46136.867	0	0
5964	115.206453333333	1838.0835474609376	27215.88	0	0
5964	115.206453333333	1841.0904474609374	36851.254	0	0
5964	115.206453333333	1856.1500099585417	23248.098	0	16
5964	115.206453333333	1857.1523099585418	20240.096	0	16
5964	115.206453333333	1857.5292824194792	20994.314	0	16
5964	115.206453333333	1858.1546099585416	21263.668	0	16
5964	115.206453333333	1858.5315824194793	23149.604	0	16
5964	115.206453333333	1859.5338824194791	10320.175	0	16
5964	115.206453333333	1868.7558138973436	19169.133	0	16
5964	115.206453333333	1869.7581138973437	16837.326	0	16
5964	115.206453333333	1870.7604138973436	13431.817	0	16
5964	115.206453333333	1871.7627138973437	16921.016	0	16
5964	115.206453333333	1881.9051369116667	38406.65	0	784
5964	115.206453333333	1882.9074369116668	13834.252	0	16
5964	115.206453333333	1883.9097369116666	23861.334	0	16
5964	115.206453333333	1885.9143369116666	2948.0676	0	0
5964	115.206453333333	1887.9189369116666	235.85957	0	0
5964	115.206453333333	1888.5912936336717	29029.53	0	784
5964	115.206453333333	1888.9212369116667	55.51401	0	0
5964	115.206453333333	1889.5935936336718	6058.0024	0	16
5964	115.206453333333	1890.5958936336717	27163.385	0	16
5964	115.206453333333	1891.5981936336718	12979.709	0	16
5964	115.206453333333	1894.6050936336717	175.93227	0	0
5964	115.206453333333	1895.6073936336718	41.408985	0	0
5964	115.206453333333	1912.8656268205207	8541.704	0	16
5964	115.206453333333	1913.8679268205208	12693.518	0	16
5964	115.206453333333	1914.8056902970832	10253.454	0	16
5964	115.206453333333	1914.8702268205207	18366.154	0	16
5964	115.206453333333	1915.8079902970833	11945.558	0	16
5964	115.206453333333	1916.8102902970832	9425.467	0	16
5964	115.206453333333	1919.8817268205207	19.683472	0	0
5964	115.206453333333	1933.409124541875	14542.099	0	16
5964	115.206453333333	1934.411424541875	24334.89	0	16
5964	115.206453333333	1935.413724541875	11982.361	0	16
5964	115.206453333333	1938.420624541875	588.9665	0	0
5964	115.206453333333	1939.4229245418749	156.8538	0	0
5964	115.206453333333	1945.2857821590624	20638.607	0	16
5964	115.206453333333	1946.2880821590625	20612.057	0	16
5964	115.206453333333	1947.2903821590623	12778.0	0	16
5964	115.206453333333	1948.2926821590625	11513.527	0	16
5964	115.206453333333	1952.3018821590624	40.15973	0	0
5964	115.206453333333	2010.5429542944792	22692.148	0	16
5964	115.206453333333	2011.5452542944793	25378.727	0	16
5964	115.206453333333	2012.5475542944791	27229.08	0	16
5964	115.206453333333	2016.556754294479	223.13931	0	16
5964	115.206453333333	2017.5590542944792	53.71954	0	16
5964	115.206453333333	2018.561354294479	11.668735	0	16
5964	115.206453333333	2031.9863136694792	6918.4775	0	16
5964	115.206453333333	2032.9886136694793	15148.199	0	16
5964	115.206453333333	2033.9909136694791	28885.984	0	16
5964	115.206453333333	2035.0043800757292	9286.412	0	16
5964	115.206453333333	2035.9955136694791	1264.3782	0	16
5964	115.206453333333	2036.0066800757293	32353.176	0	784
5964	115.206453333333	2036.9978136694792	1361.47	0	0
5964	115.206453333333	2037.0089800757291	30056.16	0	16
5964	115.206453333333	2038.000113669479	109.77932	0	0
5964	115.206453333333	2040.0158800757292	12190.591	0	0
5964	115.206453333333	2046.0014910783332	3333.8445	0	16
5964	115.206453333333	2047.003791078333	15436.487	0	16
5964	115.206453333333	2048.006091078333	26453.574	0	16
5964	115.206453333333	2067.791448760625	9382.656	0	16
5964	115.206453333333	2068.793748760625	14048.674	0	16
5964	115.206453333333	2069.796048760625	12702.085	0	16
5964	115.206453333333	2069.9271395809374	12783.016	0	16
5964	115.206453333333	2070.9294395809375	18579.566	0	16
5964	115.206453333333	2070.9314227189584	13546.731	0	16
5964	115.206453333333	2071.800648760625	6031.175	0	0
5964	115.206453333333	2071.9317395809376	11875.388	0	16
5964	115.206453333333	2071.9337227189585	5697.2256	0	16
5964	115.206453333333	2072.934039580937	5584.149	0	16
5964	115.206453333333	2072.9360227189586	9571.065	0	16
5964	115.206453333333	2073.342718291875	36193.26	0	16
5964	115.206453333333	2073.805248760625	142.7348	0	0
5964	115.206453333333	2074.1094012345834	26640.572	0	16
5964	115.206453333333	2074.345018291875	25637.844	0	16
5964	115.206453333333	2074.5626076147914	36769.76	0	16
5964	115.206453333333	2074.9386395809374	3187.6316	0	0
5964	115.206453333333	2074.9406227189584	7994.46	0	0
5964	115.206453333333	2075.1117012345835	34085.617	0	16
5964	115.206453333333	2075.347318291875	25933.607	0	16
5964	115.206453333333	2075.5649076147915	31736.19	0	16
5964	115.206453333333	2076.1140012345836	20593.404	0	16
5964	115.206453333333	2076.5672076147916	12074.988	0	16
5964	115.206453333333	2076.943239580937	48.017914	0	0
5964	115.206453333333	2076.9452227189586	154.31407	0	0
5964	115.206453333333	2078.75050383875	11939.972	0	16
5964	115.206453333333	2078.7956088192186	22726.752	0	16
5964	115.206453333333	2079.356518291875	333.34113	0	0
5964	115.206453333333	2079.75280383875	12268.464	0	16
5964	115.206453333333	2079.7979088192187	24280.703	0	16
5964	115.206453333333	2080.1232012345836	330.1683	0	0
5964	115.206453333333	2080.75510383875	16241.559	0	16
5964	115.206453333333	2080.7961688127084	31675.719	0	16
5964	115.206453333333	2080.800208819219	15838.148	0	16
5964	115.206453333333	2081.7574038387497	8007.99	0	16
5964	115.206453333333	2081.7984688127085	29413.111	0	16
5964	115.206453333333	2081.8025088192185	7472.923	0	16
5964	115.206453333333	2082.8007688127086	41894.03	0	784
5964	115.206453333333	2082.8048088192186	5815.301	0	16
5964	115.206453333333	2086.0967059220834	11523.331	0	16
5964	115.206453333333	2087.0990059220835	18679.404	0	16
5964	115.206453333333	2088.1013059220836	20009.088	0	16
5964	115.206453333333	2088.9116473283334	23842.125	0	16
5964	115.206453333333	2089.9139473283335	15641.01	0	16
5964	115.206453333333	2090.9162473283336	11577.931	0	16
5964	115.206453333333	2092.1105059220836	170.32765	0	0
5964	115.206453333333	2092.9208473283334	10309.3	0	0
5964	115.206453333333	2093.112805922083	43.001762	0	0
5964	115.206453333333	2126.0315203752084	23223.652	0	16
5964	115.206453333333	2127.0338203752085	14762.853	0	16
5964	115.206453333333	2128.0361203752086	26266.82	0	784
5964	115.206453333333	2130.0407203752084	13392.978	0	0
5964	115.206453333333	2172.30145852625	11608.926	0	16
5964	115.206453333333	2173.30375852625	11681.437	0	16
5964	115.206453333333	2174.30605852625	8319.753	0	16
5964	115.206453333333	2177.31295852625	9110.245	0	0
5964	115.206453333333	2178.31525852625	159.71088	0	0
5964	115.206453333333	2179.3175585262497	41.886272	0	0
5964	115.206453333333	2181.74677102625	25445.709	0	16
5964	115.206453333333	2182.74907102625	22584.865	0	16
5964	115.206453333333	2183.75137102625	10761.684	0	16
5964	115.206453333333	2189.76517102625	16.469034	0	0
5964	115.206453333333	2189.9094500627084	25081.844	0	16
5964	115.206453333333	2190.9117500627085	28124.67	0	16
5964	115.206453333333	2191.9140500627086	28782.574	0	784
5964	115.206453333333	2195.9232500627086	429.70175	0	0
5964	115.206453333333	2196.925550062708	97.89778	0	0
5964	115.206453333333	2222.484808135625	23098.537	0	16
5964	115.206453333333	2223.487108135625	25554.773	0	16
5964	115.206453333333	2224.489408135625	24194.443	0	16
5964	115.206453333333	2225.491708135625	14667.306	0	16
5964	115.206453333333	2226.07001321375	20359.63	0	16
5964	115.206453333333	2227.0010841772914	21824.613	0	16
5964	115.206453333333	2227.07231321375	13676.542	0	16
5964	115.206453333333	2228.0033841772915	32754.94	0	16
5964	115.206453333333	2228.07461321375	24433.965	0	16
5964	115.206453333333	2228.498608135625	363.1235	0	0
5964	115.206453333333	2229.0056841772916	12160.486	0	16
5964	115.206453333333	2229.5009081356247	96.45344	0	0
5964	115.206453333333	2230.07921321375	6949.003	0	16
5964	115.206453333333	2230.0804298804164	21483.262	0	16
5964	115.206453333333	2231.0827298804165	9895.878	0	16
5964	115.206453333333	2232.08381321375	334.8003	0	0
5964	115.206453333333	2232.0850298804166	10752.158	0	16
5964	115.206453333333	2232.6042742814584	12303.552	0	16
5964	115.206453333333	2233.6065742814585	11192.847	0	16
5964	115.206453333333	2234.0171841772913	83.84046	0	0
5964	115.206453333333	2234.6088742814586	30041.89	0	784
5964	115.206453333333	2238.6180742814586	177.79675	0	0
5964	115.206453333333	2253.1050880835414	20325.752	0	16
5964	115.206453333333	2253.38988502125	12427.379	0	16
5964	115.206453333333	2254.1073880835415	26194.14	0	784
5964	115.206453333333	2254.39218502125	5744.873	0	16
5964	115.206453333333	2255.1096880835416	17570.686	0	16
5964	115.206453333333	2255.39448502125	5278.4434	0	16
5964	115.206453333333	2260.40598502125	24.816135	0	0
5964	115.206453333333	2285.66962258875	17464.65	0	16
5964	115.206453333333	2286.67192258875	37930.07	0	16
5964	115.206453333333	2287.67422258875	17369.838	0	16
5964	115.206453333333	2290.68112258875	9801.605	0	0
5964	115.206453333333	2292.6857225887497	94.320145	0	0
5964	115.206453333333	2306.6916049129686	16350.773	0	16
5964	115.206453333333	2307.6939049129687	27148.809	0	16
5964	115.206453333333	2307.7570249325	10629.867	0	16
5964	115.206453333333	2308.27784758875	19571.586	0	16
5964	115.206453333333	2308.696204912969	12086.247	0	16
5964	115.206453333333	2308.7593249325	12659.4375	0	16
5964	115.206453333333	2309.28014758875	28395.365	0	16
5964	115.206453333333	2309.68964212	27649.963	0	16
5964	115.206453333333	2309.6985049129685	20772.121	0	16
5964	115.206453333333	2309.7616249325	14263.83	0	16
5964	115.206453333333	2310.28244758875	11679.511	0	16
5964	115.206453333333	2310.69194212	16746.994	0	16
5964	115.206453333333	2311.2847475887497	18901.457	0	16
5964	115.206453333333	2311.69424212	10287.339	0	16
5964	115.206453333333	2311.7031049129687	1414.8612	0	0
5964	115.206453333333	2311.7662249325	22346.438	0	0
5964	115.206453333333	2312.28704758875	13289.01	0	16
5964	115.206453333333	2312.7685249325	12229.766	0	0
5964	115.206453333333	2314.29164758875	386.85138	0	0
5964	115.206453333333	2314.70114212	1054.9677	0	0
5964	115.206453333333	2314.7100049129685	28.684649	0	0
5964	115.206453333333	2314.7731249324997	55.35854	0	0
5964	115.206453333333	2315.7754249325	13.592878	0	0
5964	115.206453333333	2316.7057421199997	69.23922	0	0
5964	115.206453333333	2317.0570223934374	15697.097	0	16
5964	115.206453333333	2317.70804212	16.997398	0	0
5964	115.206453333333	2318.0593223934375	29082.426	0	16
5964	115.206453333333	2319.0616223934376	23859.148	0	16
5964	115.206453333333	2320.063922393437	9453.081	0	16
5964	115.206453333333	2321.0662223934373	3916.2979	0	16
5964	115.206453333333	2324.4346779272914	19409.348	0	16
5964	115.206453333333	2325.4369779272915	22622.455	0	16
5964	115.206453333333	2326.4392779272916	13916.467	0	16
5964	115.206453333333	2329.290603936406	11324.192	0	16
5964	115.206453333333	2330.292903936406	31197.584	0	16
5964	115.206453333333	2330.4484779272916	353.7392	0	0
5964	115.206453333333	2331.2952039364063	20795.203	0	16
5964	115.206453333333	2332.297503936406	11260.104	0	16
5964	115.206453333333	2332.7972567684374	16756.682	0	16
5964	115.206453333333	2333.7995567684375	21753.445	0	16
5964	115.206453333333	2334.8018567684376	12384.118	0	16
5964	115.206453333333	2335.804156768437	12709.901	0	16
5964	115.206453333333	2338.8110567684375	335.0893	0	0
5964	115.206453333333	2354.6207430965624	52731.535	0	784
5964	115.206453333333	2355.6230430965625	38608.26	0	16
5964	115.206453333333	2356.6253430965626	8688.158	0	16
5964	115.206453333333	2356.9981544897914	3779.0808	0	16
5964	115.206453333333	2357.627643096562	9545.478	0	16
5964	115.206453333333	2358.0004544897915	10119.133	0	16
5964	115.206453333333	2359.0027544897916	15822.7295	0	16
5964	115.206453333333	2368.7011981095834	18776.678	0	16
5964	115.206453333333	2369.7034981095835	18647.541	0	16
5964	115.206453333333	2370.7057981095836	16184.781	0	16
5964	115.206453333333	2375.717298109583	93.53891	0	0
5964	115.206453333333	2388.4774025366664	14831.731	0	16
5964	115.206453333333	2389.4797025366665	18488.484	0	16
5964	115.206453333333	2389.8184970028124	15608.213	0	16
5964	115.206453333333	2390.4820025366666	18324.902	0	16
5964	115.206453333333	2390.8207970028125	17058.672	0	16
5964	115.206453333333	2391.8230970028126	41548.145	0	16
5964	115.206453333333	2392.825397002812	9472.693	0	16
5964	115.206453333333	2393.4889025366665	20917.848	0	0
5964	115.206453333333	2395.8322970028125	349.5218	0	0
5964	115.206453333333	2411.3000750627084	19945.037	0	16
5964	115.206453333333	2412.3023750627085	12435.598	0	16
5964	115.206453333333	2413.3046750627086	23663.752	0	16
5964	115.206453333333	2414.3069750627083	8728.966	0	16
5964	115.206453333333	2415.3092750627084	16303.062	0	16
5964	115.206453333333	2418.316175062708	100.1225	0	0
5964	115.206453333333	2419.3184750627083	24.987442	0	0
5964	115.206453333333	2477.63934915125	10183.819	0	16
5964	115.206453333333	2478.64164915125	20479.512	0	16
5964	115.206453333333	2479.64394915125	13329.64	0	16
5964	115.206453333333	2504.831976104375	14475.134	0	16
5964	115.206453333333	2505.834276104375	21308.945	0	16
5964	115.206453333333	2506.836576104375	12794.343	0	16
5964	115.206453333333	2510.845776104375	409.20352	0	0
5964	115.206453333333	2537.9109149064584	17177.494	0	16
5964	115.206453333333	2538.9132149064585	20404.297	0	16
5964	115.206453333333	2539.9155149064586	16495.314	0	16
5964	115.206453333333	2542.9224149064585	1510.939	0	0
5964	115.206453333333	2650.1540451775	9518.949	0	16
5964	115.206453333333	2651.1563451775	15628.878	0	784
5964	115.206453333333	2652.1586451774997	6877.273	0	16
5964	115.206453333333	2656.1678451774997	15266.302	0	0
5964	115.206453333333	2663.188909698125	16086.924	0	16
5964	115.206453333333	2664.191209698125	27552.557	0	16
5964	115.206453333333	2665.193509698125	22859.006	0	16
5964	115.206453333333	2667.198109698125	7190.43	0	0
5964	115.206453333333	2668.200409698125	16622.094	0	0
5964	115.206453333333	2672.209609698125	17.3239	0	0
5964	115.206453333333	2672.59301002125	5512.3345	0	16
5964	115.206453333333	2673.59531002125	8178.461	0	16
5964	115.206453333333	2674.59761002125	9767.814	0	16
5964	115.206453333333	2775.2029884741664	28356.611	0	16
5964	115.206453333333	2776.2052884741665	33699.52	0	784
5964	115.206453333333	2777.2075884741666	15806.065	0	16
5964	115.206453333333	2781.2167884741666	19179.162	0	0
5964	115.206453333333	2781.320153380625	9900.451	0	16
5964	115.206453333333	2782.322453380625	12389.866	0	16
5964	115.206453333333	2783.3247533806248	20299.844	0	16
5964	115.206453333333	2784.327053380625	8208.296	0	16
5964	115.206453333333	2785.329353380625	12310.711	0	16
5964	115.206453333333	2786.3316533806246	1440.9739	0	16
5964	115.206453333333	2788.336253380625	171.81406	0	0
5964	115.206453333333	2789.71703345875	11131.714	0	16
5964	115.206453333333	2790.71933345875	14462.28	0	16
5964	115.206453333333	2791.7216334587497	10523.957	0	16
5964	115.206453333333	2796.7331334587498	158.98306	0	0
5964	115.206453333333	2798.73773345875	12.8269005	0	0
5964	115.206453333333	2804.4420064754686	13915.675	0	16
5964	115.206453333333	2805.4443064754687	14871.283	0	16
5964	115.206453333333	2806.446606475469	15814.88	0	16
5964	115.206453333333	2808.311208135625	19794.457	0	784
5964	115.206453333333	2808.4512064754686	19244.31	0	0
5964	115.206453333333	2809.313508135625	17993.312	0	16
5964	115.206453333333	2810.315808135625	11765.72	0	16
5964	115.206453333333	2812.320408135625	4419.7866	0	0
5964	115.206453333333	2813.322708135625	7351.4756	0	0
5964	115.206453333333	2815.3273081356247	215.81664	0	0
5964	115.206453333333	2820.7607684220834	15228.163	0	16
5964	115.206453333333	2821.7630684220835	12194.279	0	16
5964	115.206453333333	2821.8605843074997	15572.611	0	16
5964	115.206453333333	2822.7653684220836	21818.594	1	48
5964	115.206453333333	2822.8628843075	18675.207	0	16
5964	115.206453333333	2823.8651843075	7336.6157	0	16
5964	115.206453333333	2824.8674843074996	6037.2686	0	16
5964	115.206453333333	2825.420400030156	18323.807	0	16
5964	115.206453333333	2825.8697843074997	15907.05	0	16
5964	115.206453333333	2826.422700030156	23049.844	0	16
5964	115.206453333333	2827.4250000301563	13142.946	0	16
5964	115.206453333333	2827.55131712	19849.285	0	0
5964	115.206453333333	2828.55361712	17762.363	0	0
5964	115.206453333333	2829.429600030156	18882.393	0	0
5964	115.206453333333	2830.1520310173437	9130.177	0	16
5964	115.206453333333	2831.154331017344	8008.9087	0	16
5964	115.206453333333	2832.1566310173434	17668.844	0	16
5964	115.206453333333	2833.438800030156	84.62103	0	0
5964	115.206453333333	2833.5651171199997	277.34915	0	0
5964	115.206453333333	2835.1635310173433	3797.1194	0	0
5964	115.206453333333	2837.1681310173435	164.95789	0	0
5964	115.206453333333	2859.982231212656	6777.7124	0	16
5964	115.206453333333	2860.9845312126563	8267.497	0	16
5964	115.206453333333	2861.9868312126564	33725.695	0	16
5964	115.206453333333	2864.9937312126563	4304.736	0	0
5964	115.206453333333	2866.9983312126565	152.31447	0	0
5964	115.206453333333	2867.1301143181245	13503.82	0	16
5964	115.206453333333	2868.0006312126566	45.827084	0	0
5964	115.206453333333	2868.1324143181246	19052.178	0	16
5964	115.206453333333	2869.134714318124	10582.256	0	16
5964	115.206453333333	2871.1393143181244	3792.434	0	0
5964	115.206453333333	2874.1462143181243	201.8386	0	0
5964	115.206453333333	2876.1508143181245	16.765827	0	0
5964	115.206453333333	2887.693351818125	8123.2046	0	16
5964	115.206453333333	2888.695651818125	8899.628	0	16
5964	115.206453333333	2889.6979518181247	7667.7793	0	16
5964	115.206453333333	2893.7071518181247	6625.2837	0	0
5964	115.206453333333	2894.3214590202733	7152.816	0	16
5964	115.206453333333	2895.3237590202734	13711.887	0	16
5964	115.206453333333	2896.326059020273	10991.333	0	16
5964	115.206453333333	2896.374015880625	13776.667	0	16
5964	115.206453333333	2897.328359020273	16933.486	0	16
5964	115.206453333333	2897.376315880625	11957.099	0	16
5964	115.206453333333	2898.3786158806247	22768.662	0	16
5964	115.206453333333	2899.332959020273	13196.726	0	0
5964	115.206453333333	2900.6141579460545	12928.2295	0	16
5964	115.206453333333	2901.337559020273	197.25023	0	0
5964	115.206453333333	2901.6164579460547	10682.033	0	16
5964	115.206453333333	2902.3878158806247	729.2478	0	0
5964	115.206453333333	2902.6187579460543	13935.416	0	16
5964	115.206453333333	2904.6233579460545	3755.6638	0	0
5964	115.206453333333	2905.1158982048437	5221.407	0	16
5964	115.206453333333	2906.118198204844	7411.4434	0	16
5964	115.206453333333	2907.120498204844	6587.7246	0	16
5964	115.206453333333	2908.6325579460545	61.515633	0	0
5964	115.206453333333	2909.6348579460546	17.026224	0	0
5964	115.206453333333	2913.134298204844	31.435425	0	0
5964	115.206453333333	2954.6359311825	12168.721	0	16
5964	115.206453333333	2955.6382311825	16881.787	0	16
5964	115.206453333333	2956.6405311825	19400.418	0	784
5964	115.206453333333	3004.098930431406	6185.311	0	16
5964	115.206453333333	3005.1012304314063	9971.303	0	784
5964	115.206453333333	3006.103530431406	8755.052	0	16
5964	115.206453333333	3011.115030431406	150.99968	0	0
5964	115.206453333333	3027.3716652702733	9092.561	0	16
5964	115.206453333333	3028.3739652702734	8476.823	0	16
5964	115.206453333333	3029.376265270273	5143.7905	0	16
5964	115.206453333333	3030.378565270273	5761.718	0	16
5964	115.206453333333	3031.3808652702733	3142.3857	0	16
5964	115.206453333333	3035.390065270273	49.844933	0	0
5964	115.206453333333	3043.0480520378514	10280.6	0	16
5964	115.206453333333	3044.0503520378516	10220.107	0	16
5964	115.206453333333	3045.052652037851	5296.4575	0	16
5964	115.206453333333	3046.0549520378513	18828.95	0	16
5964	115.206453333333	3048.042345250742	14145.609	0	16
5964	115.206453333333	3048.059552037851	3346.5928	0	0
5964	115.206453333333	3049.044645250742	8709.828	0	16
5964	115.206453333333	3049.061852037851	856.8383	0	0
5964	115.206453333333	3050.046945250742	7885.8735	0	16
5964	115.206453333333	3051.049245250742	10491.775	0	16
5964	115.206453333333	3065.1349684172915	3667.4536	0	16
5964	115.206453333333	3066.1372684172916	6495.7593	0	16
5964	115.206453333333	3067.1395684172917	4289.194	0	16
5964	115.206453333333	3071.1487684172916	9195.037	0	0
5964	115.206453333333	3095.7464524040624	7458.773	0	16
5964	115.206453333333	3096.7487524040625	12860.8	0	16
5964	115.206453333333	3097.7510524040626	11686.178	0	16
5964	115.206453333333	3101.7547531853124	6223.54	0	16
5964	115.206453333333	3101.760252404062	630.80273	0	16
5964	115.206453333333	3102.7570531853125	8696.145	0	16
5964	115.206453333333	3102.7625524040623	221.99236	0	16
5964	115.206453333333	3103.7593531853126	25405.523	0	784
5964	115.206453333333	3103.7648524040624	70.624626	0	16
5964	115.206453333333	3124.515276915781	13908.414	0	0
5964	115.206453333333	3125.5175769157813	15189.973	0	0
5964	115.206453333333	3127.5221769157806	5597.373	0	0
5964	115.206453333333	3128.793401885625	11936.932	0	16
5964	115.206453333333	3129.526776915781	6946.246	0	0
5964	115.206453333333	3129.795701885625	37437.395	0	784
5964	115.206453333333	3130.798001885625	13713.379	0	16
5964	115.206453333333	3131.531376915781	115.25885	0	0
5964	115.206453333333	3137.814101885625	33.99958	0	0
5964	115.206453333333	3163.4447958122655	3688.4402	0	16
5964	115.206453333333	3164.4470958122656	10745.404	0	16
5964	115.206453333333	3165.4493958122657	11241.639	0	16
5964	115.206453333333	3166.451695812266	7845.7104	0	16
5964	115.206453333333	3250.5932027946874	5370.6523	0	16
5964	115.206453333333	3251.5955027946875	9636.442	0	16
5964	115.206453333333	3252.5978027946876	12674.145	0	16
5964	115.206453333333	3253.6001027946877	5970.0215	0	16
5964	115.206453333333	3258.6116027946873	82.51711	0	0
5964	115.206453333333	3284.0506585214584	16418.49	0	16
5964	115.206453333333	3285.0529585214585	4412.494	0	16
5964	115.206453333333	3286.0552585214587	7199.3857	0	16
5964	115.206453333333	3286.558600695078	7007.2695	0	16
5964	115.206453333333	3287.560900695078	23608.193	0	784
5964	115.206453333333	3288.563200695078	8539.703	0	16
5964	115.206453333333	3290.0644585214586	3688.3198	0	0
5964	115.206453333333	3290.5678006950775	15233.789	0	0
5964	115.206453333333	3293.574700695078	271.77554	0	0
5964	115.206453333333	3295.579300695078	27.32332	0	0
5964	115.206453333333	3298.571326525156	9995.002	0	16
5964	115.206453333333	3299.573626525156	16915.621	0	16
5964	115.206453333333	3300.5759265251563	8629.272	0	16
5964	115.206453333333	3302.5805265251556	9762.145	0	0
5964	115.206453333333	3307.592026525156	35.47531	0	0
5964	115.206453333333	3373.3874385368745	8263.603	0	16
5964	115.206453333333	3374.3897385368746	14970.76	0	16
5964	115.206453333333	3375.3920385368747	14514.879	0	16
5964	115.206453333333	3376.394338536875	10839.592	0	16
5964	115.206453333333	3377.3966385368744	13754.34	0	16
5964	115.206453333333	3382.2941000114843	17752.162	0	16
5964	115.206453333333	3383.2964000114844	16259.887	0	16
5964	115.206453333333	3384.2987000114845	12627.398	0	16
5964	115.206453333333	3385.3010000114846	9516.999	0	16
5964	115.206453333333	3426.8472824821874	11077.524	0	16
5964	115.206453333333	3427.8495824821875	10942.476	0	16
5964	115.206453333333	3428.8518824821876	20517.049	0	16
5964	115.206453333333	3430.856482482187	10321.365	0	0
5964	115.206453333333	3431.858782482187	2342.1707	0	0
5964	115.206453333333	3434.8656824821874	37.671383	0	0
5964	115.206453333333	3448.4490352165626	13210.65	3449	112
5964	115.206453333333	3449.4513352165627	25879.127	3449	112
5964	115.206453333333	3450.453635216563	20965.334	3449	112
5964	115.206453333333	3451.455935216563	7936.6416	3449	112
5964	115.206453333333	3452.4582352165626	6611.665	0	48
5964	115.206453333333	3458.4720352165623	20.753386	0	0
5964	115.206453333333	3498.32836158375	8842.112	0	16
5964	115.206453333333	3499.33066158375	15776.929	0	784
5964	115.206453333333	3500.33296158375	8513.183	0	16
5964	115.206453333333	3503.3398615837496	13369.609	0	0
5964	115.206453333333	3505.7180855583592	18653.377	0	16
5964	115.206453333333	3506.7203855583593	7477.8613	0	16
5964	115.206453333333	3507.7226855583594	21536.004	0	16
5964	115.206453333333	3509.7272855583587	4169.089	0	0
5964	115.206453333333	3511.731885558359	895.6111	0	0
5964	115.206453333333	3512.734185558359	230.00734	0	0
5964	115.206453333333	3526.9404183521874	5010.794	0	16
5964	115.206453333333	3527.9427183521875	3705.0845	0	16
5964	115.206453333333	3528.9450183521876	14617.926	0	16
5964	115.206453333333	3529.9473183521873	5017.642	0	16
5964	115.206453333333	3533.6955892692968	8947.087	0	16
5964	115.206453333333	3534.697889269297	6596.814	0	16
5964	115.206453333333	3534.93773658375	14864.356	0	16
5964	115.206453333333	3534.9588183521873	70.77439	0	0
5964	115.206453333333	3535.700189269297	21083.898	0	784
5964	115.206453333333	3535.94003658375	18520.93	0	16
5964	115.206453333333	3536.702489269297	8427.705	0	16
5964	115.206453333333	3536.94233658375	16875.045	0	16
5964	115.206453333333	3542.95613658375	72.414696	0	0
5964	115.206453333333	3543.7185892692964	12.825547	0	0
5964	115.206453333333	3549.7492124325	22817.184	0	16
5964	115.206453333333	3550.7515124325	18024.252	0	16
5964	115.206453333333	3551.7538124324997	17600.668	0	16
5964	115.206453333333	3556.0069504509374	11748.6875	0	16
5964	115.206453333333	3557.0092504509375	11182.511	0	16
5964	115.206453333333	3558.0115504509376	13866.919	0	16
5964	115.206453333333	3561.018450450937	13178.005	0	0
5964	115.206453333333	3565.0276504509366	13.105136	0	0
5964	115.206453333333	3613.732917101328	19137.475	0	784
5964	115.206453333333	3614.735217101328	17614.56	0	16
5964	115.206453333333	3615.737517101328	10684.508	0	16
5964	115.206453333333	3617.7421171013275	8904.692	0	0
5964	115.206453333333	3619.7467171013277	614.7653	0	0
5964	115.206453333333	3620.749017101328	216.28468	0	0
5964	115.206453333333	3632.8932516228124	6713.5894	0	16
5964	115.206453333333	3633.8955516228125	5226.29	0	16
5964	115.206453333333	3634.8978516228126	7352.878	0	16
5964	115.206453333333	3635.9001516228127	11468.472	0	16
5964	115.206453333333	3638.907051622812	758.70953	0	0
5964	115.206453333333	3639.909351622812	296.57947	0	0
5964	115.206453333333	3642.916251622812	10.029578	0	0
5964	115.206453333333	3671.4103157829686	6917.7495	0	16
5964	115.206453333333	3672.4126157829687	8252.139	0	16
5964	115.206453333333	3673.414915782969	6351.6123	0	16
5964	115.206453333333	3675.419515782968	16084.321	0	0
5964	115.206453333333	3676.421815782968	5248.0967	0	0
5964	115.206453333333	3694.394469786875	8453.354	0	16
5964	115.206453333333	3695.396769786875	18285.871	0	16
5964	115.206453333333	3696.3990697868753	7141.65	0	16
5964	115.206453333333	3697.4013697868754	15970.182	0	16
5964	115.206453333333	3698.403669786875	10304.8545	0	16
5964	115.206453333333	3701.4105697868754	14435.716	0	0
5964	115.206453333333	3704.417469786875	27.629007	0	0
5964	115.206453333333	3726.0834006089062	10216.135	0	16
5964	115.206453333333	3727.0857006089063	7631.1904	0	16
5964	115.206453333333	3728.088000608906	5027.533	0	16
5964	115.206453333333	3734.135827238906	10497.285	0	16
5964	115.206453333333	3735.1381272389062	5502.6475	0	16
5964	115.206453333333	3736.140427238906	8220.817	0	16
5964	115.206453333333	3738.145027238906	4944.6826	0	0
5964	115.206453333333	3739.766470724375	13595.224	0	16
5964	115.206453333333	3740.768770724375	15459.151	0	16
5964	115.206453333333	3741.771070724375	14664.54	0	16
5964	115.206453333333	3742.773370724375	16644.63	0	16
5964	115.206453333333	3743.156527238906	12.743131	0	0
5964	115.206453333333	3743.1724846933334	8274.594	0	16
5964	115.206453333333	3743.7756707243743	15948.854	0	16
5964	115.206453333333	3744.1747846933335	9812.727	0	16
5964	115.206453333333	3744.7779707243744	21006.686	0	784
5964	115.206453333333	3745.177084693333	7791.566	0	16
5964	115.206453333333	3747.7848707243747	258.31198	0	0
5964	115.206453333333	3767.8360957634377	20206.26	0	784
5964	115.206453333333	3768.838395763438	11188.936	0	16
5964	115.206453333333	3769.840695763438	14792.36	0	16
5964	115.206453333333	3770.842995763438	15168.496	0	16
5964	115.206453333333	3771.845295763437	7998.8984	0	16
5964	115.206453333333	3804.964967931406	13930.509	0	16
5964	115.206453333333	3805.9672679314062	8795.913	0	16
5964	115.206453333333	3806.9695679314063	12728.558	0	16
5964	115.206453333333	3807.9718679314055	24805.969	0	784
5964	115.206453333333	3816.4086019646093	8426.652	0	16
5964	115.206453333333	3817.4109019646094	24310.63	0	784
5964	115.206453333333	3818.4132019646095	10550.663	0	16
5964	115.206453333333	3819.4155019646087	10873.674	0	16
5964	115.206453333333	3822.422401964609	16208.621	0	0
5964	115.206453333333	3836.540243615	46909.953	2146	112
5964	115.206453333333	3837.542543615	72422.05	2146	112
5964	115.206453333333	3838.544843615	66249.86	2146	112
5964	115.206453333333	3839.547143615	62921.77	2146	112
5964	115.206453333333	3840.5494436149993	21582.889	2146	112
5964	115.206453333333	3841.5517436149994	12879.243	2146	112
5964	115.206453333333	3846.5632436149995	125.27772	0	0
5964	115.206453333333	3850.1514817009374	9244.034	0	16
5964	115.206453333333	3851.1537817009375	9893.907	0	16
5964	115.206453333333	3852.1560817009376	6791.2915	0	16
5964	115.206453333333	3853.0143148552343	14590.438	0	16
5964	115.206453333333	3853.4665113860415	10068.273	0	16
5964	115.206453333333	3854.0166148552344	10635.806	0	16
5964	115.206453333333	3854.113052755625	5990.894	0	16
5964	115.206453333333	3854.4688113860416	5392.499	0	16
5964	115.206453333333	3855.0189148552345	9352.956	0	16
5964	115.206453333333	3855.1153527556253	14010.286	0	16
5964	115.206453333333	3855.4711113860412	11144.392	0	16
5964	115.206453333333	3855.78717252125	9194.804	0	16
5964	115.206453333333	3856.0212148552337	14062.135	0	16
5964	115.206453333333	3856.1176527556254	10713.731	0	16
5964	115.206453333333	3856.1652817009376	4788.652	0	0
5964	115.206453333333	3856.78947252125	29089.197	0	784
5964	115.206453333333	3857.0235148552338	9653.3545	0	16
5964	115.206453333333	3857.1199527556255	12330.173	0	16
5964	115.206453333333	3857.1675817009377	148.43422	0	0
5964	115.206453333333	3857.79177252125	21378.404	0	16
5964	115.206453333333	3858.4780113860415	7804.127	0	0
5964	115.206453333333	3858.79407252125	15904.164	0	16
5964	115.206453333333	3859.124552755625	3755.1316	0	0
5964	115.206453333333	3860.030414855234	237.53976	0	0
5964	115.206453333333	3860.126852755625	3094.2217	0	0
5964	115.206453333333	3860.4826113860413	146.56961	0	0
5964	115.206453333333	3861.4849113860414	49.114204	0	0
5964	115.206453333333	3861.8009725212496	11140.393	0	16
5964	115.206453333333	3862.131452755625	258.70337	0	0
5964	115.206453333333	3862.8032725212497	2858.1567	0	16
5964	115.206453333333	3863.133752755625	86.69535	0	0
5964	115.206453333333	3863.80557252125	397.0571	0	16
5964	115.206453333333	3864.80787252125	133.05974	0	16
5964	115.206453333333	3865.8101725212496	41.152676	0	16
5964	115.206453333333	3874.828117443125	8285.4	0	16
5964	115.206453333333	3875.830417443125	12202.87	0	16
5964	115.206453333333	3876.5086055290626	8730.649	0	16
5964	115.206453333333	3876.8274750603123	5428.864	0	16
5964	115.206453333333	3876.832717443125	3088.0862	0	16
5964	115.206453333333	3877.5109055290627	20868.695	0	784
5964	115.206453333333	3877.8297750603124	11326.749	0	16
5964	115.206453333333	3877.8350174431243	9391.961	0	16
5964	115.206453333333	3878.513205529063	5669.2163	0	16
5964	115.206453333333	3878.8320750603125	12633.25	0	16
5964	115.206453333333	3879.515505529063	13980.257	0	16
5964	115.206453333333	3879.8343750603126	10363.724	0	16
5964	115.206453333333	3879.8396174431246	1188.0709	0	16
5964	115.206453333333	3880.5178055290626	18998.986	0	16
5964	115.206453333333	3880.836675060312	6611.527	0	16
5964	115.206453333333	3880.8419174431247	486.37326	0	16
5964	115.206453333333	3881.838975060312	3531.1978	0	16
5964	115.206453333333	3881.8442174431248	179.32549	0	16
5964	115.206453333333	3883.843575060312	1016.05054	0	16
5964	115.206453333333	3883.8488174431245	18.71432	0	0
5964	115.206453333333	3884.527005529063	315.43387	0	0
5964	115.206453333333	3884.845875060312	246.91777	1	48
5964	115.206453333333	3885.529305529063	106.035194	0	0
5964	115.206453333333	3885.8481750603123	83.09563	1	48
5964	115.206453333333	3890.86341386	2767.1458	0	16
5964	115.206453333333	3891.8388130974217	9113.662	0	48
5964	115.206453333333	3891.86571386	8370.0	0	16
5964	115.206453333333	3892.841113097422	12598.334	0	16
5964	115.206453333333	3892.8680138600002	11699.61	0	16
5964	115.206453333333	3893.843413097422	10896.557	0	16
5964	115.206453333333	3893.87031386	8191.1646	0	16
5964	115.206453333333	3894.87261386	5297.295	0	16
5964	115.206453333333	3895.8480130974212	8563.865	0	0
5964	115.206453333333	3914.6519051685937	4974.9263	0	16
5964	115.206453333333	3915.6542051685938	5475.041	0	16
5964	115.206453333333	3916.6565051685934	5454.487	0	16
5964	115.206453333333	3917.6588051685935	3309.494	0	16
5964	115.206453333333	3951.6768723259374	17251.283	0	16
5964	115.206453333333	3952.6791723259375	9871.125	0	16
5964	115.206453333333	3953.6814723259376	10221.715	0	16
5964	115.206453333333	3985.30314064625	15641.602	0	16
5964	115.206453333333	3986.30544064625	11178.871	0	16
5964	115.206453333333	3987.3077406462503	24319.287	0	784
5964	115.206453333333	3988.3100406462504	12408.109	0	16
5964	115.206453333333	3990.31464064625	12439.577	0	0
5964	115.206453333333	3998.6290523365624	5508.782	0	16
5964	115.206453333333	3999.6313523365625	8896.114	0	16
5964	115.206453333333	4000.633652336562	6176.471	0	16
5964	115.206453333333	4002.6382523365623	5714.8696	0	0
5964	115.206453333333	4003.6867938591404	7382.4585	2011	112
5964	115.206453333333	4004.642852336562	4679.933	0	0
5964	115.206453333333	4004.6890938591405	31553.592	2011	112
5964	115.206453333333	4005.6913938591406	5889.469	0	16
5964	115.206453333333	4005.6978036060937	13254.543	2011	112
5964	115.206453333333	4006.6936938591407	13242.271	2011	112
5964	115.206453333333	4006.7001036060938	11051.896	0	16
5964	115.206453333333	4007.7024036060934	5106.5293	2011	112
5964	115.206453333333	4008.69829385914	8450.999	0	16
5964	115.206453333333	4008.7047036060935	11593.591	2011	112
5964	115.206453333333	4009.0909348259374	14236.13	0	16
5964	115.206453333333	4010.0932348259375	20998.832	0	784
5964	115.206453333333	4010.5212728630468	14491.228	0	16
5964	115.206453333333	4011.0955348259376	14870.594	0	16
5964	115.206453333333	4011.523572863047	15415.262	0	16
5964	115.206453333333	4011.7116036060934	1918.0222	0	0
5964	115.206453333333	4012.525872863047	9410.938	0	16
5964	115.206453333333	4013.528172863046	16295.495	0	16
5964	115.206453333333	4015.104734825937	20339.455	0	0
5964	115.206453333333	4016.1070348259373	336.44687	0	0
5964	115.206453333333	4016.5350728630465	11190.571	0	0
5964	115.206453333333	4018.111634825937	36.351955	0	0
5964	115.206453333333	4019.5419728630463	32.174595	0	0
5964	115.206453333333	4020.399176866953	7901.898	0	16
5964	115.206453333333	4021.401476866953	11897.296	0	16
5964	115.206453333333	4022.403776866953	8267.495	0	16
5964	115.206453333333	4024.4083768669525	8391.101	0	0
5964	115.206453333333	4038.7261887321874	21726.0	0	784
5964	115.206453333333	4039.7284887321875	11358.943	0	16
5964	115.206453333333	4040.7307887321876	13409.566	0	16
5964	115.206453333333	4046.7445887321874	107.661514	0	0
5964	115.206453333333	4089.7088616464584	13865.456	7557	112
5964	115.206453333333	4090.7111616464585	20260.19	7557	112
5964	115.206453333333	4091.713461646458	20360.857	7557	112
5964	115.206453333333	4093.7180616464584	9443.062	0	0
5964	115.206453333333	4094.7203616464585	10217.106	0	0
5964	115.206453333333	4098.729561646458	44.80735	0	0
5964	115.206453333333	4099.731861646458	13.389672	0	0
5964	115.206453333333	4113.566308195937	10310.43	0	16
5964	115.206453333333	4114.5686081959375	7670.9688	0	16
5964	115.206453333333	4115.570908195938	15544.38	0	16
5964	115.206453333333	4117.575508195937	6793.2573	0	0
5964	115.206453333333	4122.942650969375	14427.25	0	784
5964	115.206453333333	4123.944950969375	11072.063	0	16
5964	115.206453333333	4124.928640379414	3261.4722	0	16
5964	115.206453333333	4124.947250969375	6227.4526	0	16
5964	115.206453333333	4125.930940379414	8675.24	0	16
5964	115.206453333333	4126.933240379413	4371.0586	0	16
5964	115.206453333333	4126.951850969374	3015.823	0	16
5964	115.206453333333	4127.935540379413	5581.3735	0	16
5964	115.206453333333	4139.88758502125	18225.557	0	16
5964	115.206453333333	4140.88988502125	13635.38	0	16
5964	115.206453333333	4141.89218502125	17243.459	0	16
5964	115.206453333333	4142.894485021249	7779.9604	0	16
5964	115.206453333333	4143.896785021249	11310.546	0	16
5964	115.206453333333	4145.90138502125	14492.101	0	0
5964	115.206453333333	4157.22386939625	8446.698	0	16
5964	115.206453333333	4158.22616939625	10127.003	0	16
5964	115.206453333333	4159.22846939625	11729.14	0	16
5964	115.206453333333	4166.244569396249	27.63209	0	0
5964	115.206453333333	4233.894523693125	15246.996	0	16
5964	115.206453333333	4234.896823693125	8403.571	0	16
5964	115.206453333333	4235.899123693125	11272.306	0	16
5964	115.206453333333	4243.500739366953	11336.195	0	16
5964	115.206453333333	4244.503039366953	10974.216	0	16
5964	115.206453333333	4245.505339366953	11856.802	0	16
5964	115.206453333333	4247.5099393669525	7428.4287	0	0
5964	115.206453333333	4252.521439366952	37.378834	0	0
5964	115.206453333333	4271.625121412083	7671.3174	0	16
5964	115.206453333333	4272.627421412083	11045.887	0	16
5964	115.206453333333	4273.629721412083	13692.766	0	784
5964	115.206453333333	4279.643521412083	102.93209	0	0
5964	115.206453333333	4288.24025839125	6268.7524	0	16
5964	115.206453333333	4289.24255839125	9990.492	0	784
5964	115.206453333333	4290.24485839125	9207.865	0	16
5964	115.206453333333	4292.249458391249	5468.9077	0	0
5964	115.206453333333	4294.25405839125	2947.0938	0	0
5964	115.206453333333	4296.25865839125	91.026	0	0
5964	115.206453333333	4347.043327404062	9455.979	0	16
5964	115.206453333333	4348.0456274040625	7259.864	0	16
5964	115.206453333333	4349.047927404063	27639.135	0	784
5964	115.206453333333	4355.061727404063	111.86788	0	0
5964	115.206453333333	4356.0640274040625	37.572296	0	0
5964	115.206453333333	4363.70389745375	5743.716	0	16
5964	115.206453333333	4364.70619745375	11752.091	0	16
5964	115.206453333333	4365.70849745375	7895.4126	0	16
5964	115.206453333333	4370.71999745375	1435.9222	0	0
5964	115.206453333333	4382.2663435475	3560.789	0	16
5964	115.206453333333	4382.870019133437	5702.7607	0	16
5964	115.206453333333	4383.2686435475	10947.069	0	16
5964	115.206453333333	4383.8723191334375	6101.0786	0	16
5964	115.206453333333	4384.2709435475	6674.153	0	16
5964	115.206453333333	4384.874619133438	4455.793	0	16
5964	115.206453333333	4385.2732435475	14215.025	0	784
5964	115.206453333333	4386.2755435475	6309.768	0	16
5964	115.206453333333	4386.879219133437	10368.197	0	0
5964	115.206453333333	4387.881519133437	11571.583	0	0
5964	115.206453333333	4389.2824435474995	634.68414	0	0
5964	115.206453333333	4389.886119133437	438.60425	0	0
5964	115.206453333333	4391.890719133437	23.197613	0	0
5964	115.206453333333	4441.11867636	10539.992	0	16
5964	115.206453333333	4441.66288182875	13296.143	0	16
5964	115.206453333333	4442.12097636	18268.902	0	784
5964	115.206453333333	4442.66518182875	2013.4026	0	16
5964	115.206453333333	4443.12327636	9465.351	0	16
5964	115.206453333333	4443.66748182875	5601.4404	0	16
5964	115.206453333333	4445.127876359999	22545.385	0	0
5964	115.206453333333	4447.13247636	5008.367	0	0
5964	115.206453333333	4451.14167636	16.418114	0	0
5964	115.206453333333	4463.879261125625	12168.284	0	16
5964	115.206453333333	4464.881561125625	7432.624	0	16
5964	115.206453333333	4465.883861125625	7718.567	0	16
5964	115.206453333333	4466.886161125625	10638.482	0	16
5964	115.206453333333	4470.895361125625	14465.543	0	0
5964	115.206453333333	4471.897661125625	105.82435	0	0
5964	115.206453333333	4474.74398026625	5749.495	0	16
5964	115.206453333333	4475.74628026625	7571.137	0	16
5964	115.206453333333	4476.74858026625	9457.083	0	16
5964	115.206453333333	4477.7508802662505	6052.214	0	16
5964	115.206453333333	4478.75318026625	6966.0083	0	16
5964	115.206453333333	4482.7732077662495	7530.545	0	16
5964	115.206453333333	4483.76468026625	36.48774	0	0
5964	115.206453333333	4483.77550776625	19888.758	0	784
5964	115.206453333333	4484.76698026625	11.516837	0	0
5964	115.206453333333	4484.77780776625	16862.523	0	16
5964	115.206453333333	4485.78010776625	4873.908	0	16
5964	115.206453333333	4486.10624120375	4818.752	0	16
5964	115.206453333333	4487.10854120375	6822.5396	0	16
5964	115.206453333333	4487.784707766249	17501.918	0	784
5964	115.206453333333	4488.11084120375	11177.422	0	16
5964	115.206453333333	4488.787007766249	8063.081	0	16
5964	115.206453333333	4489.789307766249	6761.3784	0	16
5964	115.206453333333	4491.917954645364	7435.2275	0	16
5964	115.206453333333	4492.920254645364	4770.5903	0	16
5964	115.206453333333	4493.922554645364	4796.501	0	16
5964	115.206453333333	4495.12694120375	30.610289	0	0
5964	115.206453333333	4517.118310149062	5879.5425	0	16
5964	115.206453333333	4518.1206101490625	8018.982	0	16
5964	115.206453333333	4519.122910149063	10819.1045	0	16
5964	115.206453333333	4521.127510149062	8800.204	0	0
5964	115.206453333333	4525.43068807875	6474.808	0	16
5964	115.206453333333	4526.139010149062	39.9861	0	0
5964	115.206453333333	4526.43298807875	14299.596	0	784
5964	115.206453333333	4527.1413101490625	12.701312	0	0
5964	115.206453333333	4527.43528807875	11153.854	0	16
5964	115.206453333333	4531.44448807875	10671.308	0	0
5964	115.206453333333	4532.44678807875	9983.008	0	0
5964	115.206453333333	4547.873005526667	4332.1665	0	16
5964	115.206453333333	4548.875305526667	12982.4375	0	784
5964	115.206453333333	4549.877605526667	11731.173	0	16
5964	115.206453333333	4554.889105526667	12627.566	0	0
5964	115.206453333333	4555.891405526667	126.51287	0	0
5964	115.206453333333	4598.248005526667	12519.292	0	784
5964	115.206453333333	4599.250305526667	11131.99	0	16
5964	115.206453333333	4600.252605526667	9656.474	0	16
5964	115.206453333333	4607.268705526667	57.491188	0	0
5964	115.206453333333	4633.164699437031	7224.5293	0	16
5964	115.206453333333	4634.166999437031	7395.1367	0	16
5964	115.206453333333	4635.1692994370305	7168.8135	0	16
5964	115.206453333333	4642.185399437031	38.93784	0	0
5964	115.206453333333	4644.556442405781	5307.364	0	16
5964	115.206453333333	4645.558742405781	6105.295	0	16
5964	115.206453333333	4646.561042405781	7243.3013	0	16
5964	115.206453333333	4647.563342405781	1872.7343	0	16
5964	115.206453333333	4648.565642405782	5841.5513	0	16
5964	115.206453333333	4653.577142405781	42.08552	0	0
5964	115.206453333333	4654.3798959515625	2408.8994	0	16
5964	115.206453333333	4655.382195951563	1906.1367	0	16
5964	115.206453333333	4656.384495951563	1420.6979	0	16
5964	115.206453333333	4677.130818026667	4665.1084	0	16
5964	115.206453333333	4677.679646151667	7353.9854	0	16
5964	115.206453333333	4678.133118026667	8564.266	0	16
5964	115.206453333333	4678.681946151667	12371.408	0	16
5964	115.206453333333	4679.135418026667	7155.697	0	16
5964	115.206453333333	4679.684246151667	9048.713	0	16
5964	115.206453333333	4680.137718026667	8412.588	0	16
5964	115.206453333333	4681.188077662083	8825.374	785	112
5964	115.206453333333	4682.190377662083	14217.047	785	112
5964	115.206453333333	4683.116583388854	3265.536	0	16
5964	115.206453333333	4683.192677662083	28507.812	785	112
5964	115.206453333333	4684.118883388855	4396.199	0	16
5964	115.206453333333	4684.194977662083	39309.266	785	112
5964	115.206453333333	4685.121183388854	4681.878	0	16
5964	115.206453333333	4685.197277662083	21204.844	785	112
5964	115.206453333333	4686.199577662082	6654.1133	785	112
5964	115.206453333333	4687.702646151667	16.510925	0	0
5964	115.206453333333	4688.204177662083	7691.5454	0	0
5964	115.206453333333	4689.02315769875	8395.005	0	48
5964	115.206453333333	4689.130383388854	5743.8647	0	0
5964	115.206453333333	4690.02545769875	13718.891	0	48
5964	115.206453333333	4691.027757698749	15292.424	0	48
5964	115.206453333333	4691.211077662083	167.72188	0	16
5964	115.206453333333	4692.030057698749	10808.647	0	48
5964	115.206453333333	4692.213377662083	55.25231	0	16
5964	115.206453333333	4693.215677662083	16.99868	0	16
5964	115.206453333333	4694.0346576987495	5651.3667	0	0
5964	115.206453333333	4700.5794687729685	4294.578	0	16
5964	115.206453333333	4701.581768772969	12584.235	0	16
5964	115.206453333333	4702.584068772969	13833.919	7327	112
5964	115.206453333333	4703.586368772968	13914.53	7327	112
5964	115.206453333333	4704.588668772968	10364.972	7327	112
5964	115.206453333333	4705.590968772968	6410.2065	7327	112
5964	115.206453333333	4706.593268772968	3422.9187	7327	112
5964	115.206453333333	4707.595568772968	2686.498	0	16
5964	115.206453333333	4708.5978687729685	684.7873	0	48
5964	115.206453333333	4710.602468772969	94.197136	0	0
5964	115.206453333333	4710.996972258437	6519.922	0	16
5964	115.206453333333	4711.9992722584375	10517.327	0	16
5964	115.206453333333	4712.271347190937	3866.3633	0	16
5964	115.206453333333	4713.001572258438	9144.902	0	16
5964	115.206453333333	4713.2736471909375	5359.961	0	16
5964	115.206453333333	4714.275947190937	5681.1567	0	16
5964	115.206453333333	4715.006172258437	4229.705	0	0
5964	115.206453333333	4715.278247190937	9572.551	0	16
5964	115.206453333333	4717.010772258437	2000.6729	0	0
5964	115.206453333333	4717.282847190937	2101.4182	0	16
5964	115.206453333333	4718.285147190937	574.41327	0	16
5964	115.206453333333	4719.287447190937	243.679	0	16
5964	115.206453333333	4721.292047190937	33.5197	0	0
5964	115.206453333333	4722.606566724583	6848.1772	0	16
5964	115.206453333333	4723.608866724583	2592.2104	0	16
5964	115.206453333333	4724.611166724583	11577.683	0	16
5964	115.206453333333	4725.613466724583	7230.3965	0	48
5964	115.206453333333	4729.622666724583	11193.27	0	0
5964	115.206453333333	4734.189949406875	3401.2776	0	0
5964	115.206453333333	4736.194549406875	2966.9736	0	16
5964	115.206453333333	4737.196849406875	14520.097	0	784
5964	115.206453333333	4738.199149406875	5997.001	0	16
5964	115.206453333333	4739.201449406874	5502.4556	0	16
5964	115.206453333333	4743.210649406875	179.87527	0	0
5964	115.206453333333	4745.215249406875	21.384575	0	0
5964	115.206453333333	4757.8811435475	12851.23	0	16
5964	115.206453333333	4758.8834435475	5702.177	0	16
5964	115.206453333333	4759.64156714125	10030.251	0	16
5964	115.206453333333	4759.8857435475	6360.178	0	16
5964	115.206453333333	4760.64386714125	6875.223	0	16
5964	115.206453333333	4761.64616714125	3887.0737	0	16
5964	115.206453333333	4762.613397874531	3405.821	0	16
5964	115.206453333333	4762.64846714125	16429.23	0	16
5964	115.206453333333	4763.615697874531	8815.256	0	16
5964	115.206453333333	4764.61799787453	7695.918	0	16
5964	115.206453333333	4764.653067141249	7996.071	0	0
5964	115.206453333333	4764.8972435475	7118.2197	0	0
5964	115.206453333333	4765.6202978745305	4773.324	0	16
5964	115.206453333333	4766.622597874531	4364.257	0	16
5964	115.206453333333	4766.633715682917	11113.241	0	16
5964	115.206453333333	4766.6576671412495	1373.31	0	0
5964	115.206453333333	4767.624897874531	1902.4583	0	16
5964	115.206453333333	4767.636015682917	12377.351	0	16
5964	115.206453333333	4767.65996714125	191.77159	0	0
5964	115.206453333333	4768.616358079609	3869.358	0	16
5964	115.206453333333	4768.638315682917	11816.554	0	16
5964	115.206453333333	4769.618658079609	15356.364	0	16
5964	115.206453333333	4769.629497874531	389.04037	0	16
5964	115.206453333333	4769.640615682917	13571.319	0	16
5964	115.206453333333	4769.66456714125	22.952421	0	0
5964	115.206453333333	4770.620958079609	18173.86	0	16
5964	115.206453333333	4770.631797874531	151.93459	0	16
5964	115.206453333333	4770.642915682917	18480.791	0	16
5964	115.206453333333	4771.623258079609	20506.6	0	16
5964	115.206453333333	4771.634097874531	54.63011	0	16
5964	115.206453333333	4771.645215682916	21297.76	0	16
5964	115.206453333333	4771.949458393504	6388.8794	0	16
5964	115.206453333333	4772.625558079609	6780.1504	0	16
5964	115.206453333333	4772.636397874531	18.228613	0	16
5964	115.206453333333	4772.951758393504	13072.7	0	16
5964	115.206453333333	4773.954058393504	12214.945	0	16
5964	115.206453333333	4774.26493261	2791.9238	0	16
5964	115.206453333333	4774.956358393504	16498.074	0	16
5964	115.206453333333	4775.26723261	4202.0796	0	16
5964	115.206453333333	4775.654415682917	268.66998	0	0
5964	115.206453333333	4775.958658393504	10923.221	0	16
5964	115.206453333333	4776.208484758437	9024.188	0	16
5964	115.206453333333	4776.26953261	5031.013	0	16
5964	115.206453333333	4776.634758079609	7441.688	0	0
5964	115.206453333333	4776.960958393504	5610.9453	0	16
5964	115.206453333333	4777.2107847584375	4855.1694	0	16
5964	115.206453333333	4777.637058079609	353.3329	0	0
5964	115.206453333333	4777.9632583935045	11450.896	0	16
5964	115.206453333333	4778.09911157082	5393.4346	0	16
5964	115.206453333333	4778.213084758438	16556.723	0	16
5964	115.206453333333	4779.10141157082	5323.169	0	16
5964	115.206453333333	4779.215384758438	14549.781	0	16
5964	115.206453333333	4779.967858393505	10584.514	0	0
5964	115.206453333333	4780.1037115708195	7224.7563	0	16
5964	115.206453333333	4780.64395807961	13.199968	0	0
5964	115.206453333333	4781.016349865	17007.654	0	16
5964	115.206453333333	4781.10601157082	4352.7437	0	16
5964	115.206453333333	4781.28103261	8009.4385	0	0
5964	115.206453333333	4781.972458393504	106.03426	0	16
5964	115.206453333333	4782.018649865	13637.333	0	16
5964	115.206453333333	4782.222284758437	8963.035	0	0
5964	115.206453333333	4782.974758393504	35.38081	0	16
5964	115.206453333333	4783.020949865	15842.606	0	16
5964	115.206453333333	4783.28563261	29.18936	0	0
5964	115.206453333333	4783.977058393504	11.016905	0	16
5964	115.206453333333	4785.11521157082	776.06415	0	16
5964	115.206453333333	4786.11751157082	114.47945	0	16
5964	115.206453333333	4787.11981157082	41.19977	0	16
5964	115.206453333333	4810.978999409129	8166.5547	7565	240
5964	115.206453333333	4811.985579349999	11451.718	7565	112
5964	115.206453333333	4812.987879349999	17422.824	7565	112
5964	115.206453333333	4813.990179349999	22625.63	7565	880
5964	115.206453333333	4814.992479349999	13570.59	7565	112
5964	115.206453333333	4815.994779349999	12032.06	0	16
5964	115.206453333333	4816.9927994091295	4830.178	0	16
5964	115.206453333333	4822.004299409129	21.842018	0	0
5964	115.206453333333	4853.651880843281	3104.6208	0	16
5964	115.206453333333	4854.654180843281	5962.618	0	16
5964	115.206453333333	4855.656480843281	3341.6323	0	16
5964	115.206453333333	4856.658780843281	7107.0444	0	16
5964	115.206453333333	4858.663380843282	6829.7666	0	0
5964	115.206453333333	4859.665680843282	5629.1465	0	0
5964	115.206453333333	4861.670280843281	99.00819	0	0
5964	115.206453333333	4864.697575628437	2926.7722	0	16
5964	115.206453333333	4865.699875628437	8069.6284	0	16
5964	115.206453333333	4866.702175628437	2579.7395	0	16
5964	115.206453333333	4868.706775628437	5976.039	0	0
5964	115.206453333333	4869.709075628437	6248.3784	0	0
5964	115.206453333333	4872.715975628437	108.93509	0	0
5964	115.206453333333	4874.445922193333	15088.072	0	784
5964	115.206453333333	4875.448222193333	7475.922	0	16
5964	115.206453333333	4875.6534310475	10159.937	0	16
5964	115.206453333333	4876.450522193333	5251.577	0	16
5964	115.206453333333	4876.6557310475	10667.651	0	16
5964	115.206453333333	4877.6580310475	5468.808	0	16
5964	115.206453333333	4878.6603310475	4470.7266	0	16
5964	115.206453333333	4882.6695310475	2915.7776	0	0
5964	115.206453333333	4883.466622193333	54.48053	0	0
5964	115.206453333333	4884.6741310475	62.040337	0	0
5964	115.206453333333	4886.717707713398	7965.121	0	16
5964	115.206453333333	4887.720007713398	4240.2563	0	16
5964	115.206453333333	4888.132923235	5737.135	0	16
5964	115.206453333333	4888.722307713398	3410.164	0	16
5964	115.206453333333	4889.135223235	6210.5186	0	16
5964	115.206453333333	4890.137523235	3630.112	0	16
5964	115.206453333333	4890.726907713398	1826.5474	0	0
5964	115.206453333333	4891.139823235	6248.91	0	16
5964	115.206453333333	4892.731507713398	8106.274	0	0
5964	115.206453333333	4895.738407713398	31.017633	0	0
5964	115.206453333333	4897.153623235	43.2083	0	0
5964	115.206453333333	4898.155923235	14.590816	0	0
5964	115.206453333333	4909.952107089167	9931.266	0	16
5964	115.206453333333	4910.954407089167	6285.13	0	16
5964	115.206453333333	4911.956707089167	14768.612	0	16
5964	115.206453333333	4915.965907089167	1603.2108	0	0
5964	115.206453333333	4918.818480787083	15910.174	0	16
5964	115.206453333333	4919.820780787083	21864.342	0	784
5964	115.206453333333	4920.823080787083	10055.377	0	16
5964	115.206453333333	4920.977407089167	10.877186	0	0
5964	115.206453333333	4924.832280787083	4074.7039	0	0
5964	115.206453333333	4943.53055761	15226.001	0	784
5964	115.206453333333	4944.53285761	12816.258	0	16
5964	115.206453333333	4945.53515761	7778.8574	0	16
5964	115.206453333333	4945.854492332539	6684.596	0	16
5964	115.206453333333	4946.856792332539	3201.8079	0	16
5964	115.206453333333	4947.859092332538	6279.0054	0	16
5964	115.206453333333	4951.868292332539	4083.5757	0	0
5964	115.206453333333	4952.55125761	81.911766	0	0
5964	115.206453333333	4953.872892332539	104.302864	0	0
5964	115.206453333333	4959.598720433125	6194.853	0	16
5964	115.206453333333	4960.601020433125	3107.259	0	16
5964	115.206453333333	4961.603320433124	3230.946	0	16
5964	115.206453333333	4967.69901464125	7630.513	0	16
5964	115.206453333333	4968.70131464125	6542.1133	0	16
5964	115.206453333333	4969.70361464125	16393.3	0	784
5964	115.206453333333	4976.468407805312	6858.094	0	16
5964	115.206453333333	4977.4707078053125	4758.601	0	16
5964	115.206453333333	4978.473007805313	6359.5015	0	16
5964	115.206453333333	4980.477607805312	5131.116	0	0
5964	115.206453333333	4982.400910423359	1855.5475	0	16
5964	115.206453333333	4982.482207805312	12123.781	0	0
5964	115.206453333333	4983.403210423359	8619.435	0	16
5964	115.206453333333	4983.484507805312	478.3997	0	0
5964	115.206453333333	4984.405510423359	8595.299	0	16
5964	115.206453333333	4984.486807805312	127.09566	0	0
5964	115.206453333333	4985.407810423359	9174.749	0	48
5964	115.206453333333	4987.412410423359	5524.786	0	0
5964	115.206453333333	4988.414710423359	5145.992	0	0
5964	115.206453333333	5048.283971800312	4878.176	0	0
5964	115.206453333333	5049.016220237812	5716.5566	0	16
5964	115.206453333333	5050.0185202378125	3752.271	0	16
5964	115.206453333333	5050.288571800312	6713.3135	0	0
5964	115.206453333333	5051.020820237812	3342.5422	0	16
5964	115.206453333333	5051.290871800312	3776.7288	0	0
5964	115.206453333333	5052.023120237812	1779.3175	0	16
5964	115.206453333333	5053.025420237812	5654.214	0	16
5964	115.206453333333	5053.941930027851	4245.628	0	0
5964	115.206453333333	5055.946530027852	13736.129	0	784
5964	115.206453333333	5056.302371800312	182.32858	0	0
5964	115.206453333333	5056.948830027851	8247.58	0	16
5964	115.206453333333	5057.034620237812	84.612526	0	0
5964	115.206453333333	5057.951130027851	4530.123	0	16
5964	115.206453333333	5058.036920237812	31.549938	0	0
5964	115.206453333333	5058.567938369323	6451.917	0	16
5964	115.206453333333	5059.570238369322	5548.7544	0	16
5964	115.206453333333	5060.5725383693225	6392.121	0	16
5964	115.206453333333	5061.960330027851	1182.6458	0	0
5964	115.206453333333	5064.581738369323	7640.1904	0	0
5964	115.206453333333	5067.763305005833	7155.821	0	16
5964	115.206453333333	5068.765605005833	1671.3973	0	16
5964	115.206453333333	5069.767905005833	8482.9375	0	16
5964	115.206453333333	5071.258793284687	3984.2605	0	0
5964	115.206453333333	5073.2633932846875	6473.9634	0	16
5964	115.206453333333	5074.265693284688	8264.538	0	16
5964	115.206453333333	5074.779405005833	115.38738	0	0
5964	115.206453333333	5075.267993284688	5343.256	0	16
5964	115.206453333333	5077.222188963398	4500.8604	0	0
5964	115.206453333333	5077.272593284688	4767.258	0	0
5964	115.206453333333	5078.2244889633985	6999.3784	0	0
5964	115.206453333333	5079.1228158734375	8802.263	0	784
5964	115.206453333333	5079.277193284688	1520.0399	0	0
5964	115.206453333333	5080.125115873438	6995.8667	0	16
5964	115.206453333333	5080.229088963398	10292.398	0	0
5964	115.206453333333	5081.127415873437	3827.8477	0	16
5964	115.206453333333	5082.2840932846875	21.392992	0	0
5964	115.206453333333	5083.235988963398	3442.9312	0	0
5964	115.206453333333	5086.138915873437	143.09363	0	0
5964	115.206453333333	5098.115973037292	6926.344	0	16
5964	115.206453333333	5099.118273037291	9939.124	0	784
5964	115.206453333333	5100.120573037291	7309.5015	0	16
5964	115.206453333333	5102.1251730372915	5758.279	0	0
5964	115.206453333333	5105.132073037292	191.53845	0	0
5964	115.206453333333	5105.26266089125	7014.5425	0	16
5964	115.206453333333	5106.26496089125	5334.498	0	16
5964	115.206453333333	5107.26726089125	5642.5625	0	16
5964	115.206453333333	5108.26956089125	10813.948	0	16
5964	115.206453333333	5109.2481731675	7764.2446	0	16
5964	115.206453333333	5110.2504731675	2632.7693	0	16
5964	115.206453333333	5110.250583000625	10048.426	0	16
5964	115.206453333333	5110.274160891249	9610.795	0	16
5964	115.206453333333	5111.2527731675	2772.2183	0	16
5964	115.206453333333	5112.255073167499	1400.0808	0	16
5964	115.206453333333	5112.255183000625	10632.886	0	16
5964	115.206453333333	5112.2787608912495	614.11334	0	16
5964	115.206453333333	5113.257373167499	1830.5999	0	16
5964	115.206453333333	5113.257483000625	10555.808	0	16
5964	115.206453333333	5113.28106089125	251.07999	0	16
5964	115.206453333333	5114.259673167499	3742.0903	0	16
5964	115.206453333333	5114.259783000625	19275.293	0	784
5964	115.206453333333	5117.465446544687	11751.241	0	16
5964	115.206453333333	5118.4677465446875	8441.058	0	16
5964	115.206453333333	5119.271283000625	319.83252	0	0
5964	115.206453333333	5119.470046544688	14013.473	0	16
5964	115.206453333333	5120.83166926125	2119.248	0	0
5964	115.206453333333	5122.278183000625	13.708565	0	0
5964	115.206453333333	5122.83626926125	5190.1035	0	16
5964	115.206453333333	5123.12911473	9656.771	0	16
5964	115.206453333333	5123.83856926125	5547.759	0	16
5964	115.206453333333	5124.13141473	5934.768	0	16
5964	115.206453333333	5124.84086926125	3275.727	0	16
5964	115.206453333333	5125.13371473	4093.395	0	16
5964	115.206453333333	5125.7966109116405	6707.7026	0	16
5964	115.206453333333	5126.13601473	6932.3677	0	16
5964	115.206453333333	5126.798910911641	5703.75	0	16
5964	115.206453333333	5127.801210911641	5620.1597	0	16
5964	115.206453333333	5128.140614729999	4880.2	0	0
5964	115.206453333333	5129.082279612812	5733.477	0	0
5964	115.206453333333	5129.80581091164	7762.0415	0	0
5964	115.206453333333	5130.85466926125	58.450127	0	0
5964	115.206453333333	5131.0868796128125	5996.348	0	16
5964	115.206453333333	5131.81041091164	9627.989	0	0
5964	115.206453333333	5132.089179612813	9951.712	0	16
5964	115.206453333333	5133.091479612813	6926.3574	0	16
5964	115.206453333333	5135.096079612811	4741.1562	0	0
5964	115.206453333333	5137.100679612811	905.9856	0	0
5964	115.206453333333	5138.102979612811	237.05588	0	0
5964	115.206453333333	5140.107579612812	31.38701	0	0
5964	115.206453333333	5141.109879612812	10.263137	0	0
5964	115.206453333333	5178.403245172709	13318.635	0	16
5964	115.206453333333	5179.405545172709	16278.745	0	784
5964	115.206453333333	5180.407845172709	8088.2407	0	16
5964	115.206453333333	5181.410145172709	8736.668	0	16
5964	115.206453333333	5186.421645172708	122.02837	0	0
5964	115.206453333333	5187.423945172708	43.11237	0	0
5964	115.206453333333	5199.52679276625	7462.938	0	16
5964	115.206453333333	5200.52909276625	8738.946	0	16
5964	115.206453333333	5201.53139276625	15135.906	0	16
5964	115.206453333333	5202.53369276625	15586.276	0	16
5964	115.206453333333	5203.535992766249	7492.3325	0	16
5964	115.206453333333	5205.670368807917	13603.941	0	16
5964	115.206453333333	5206.672668807917	7237.3003	0	16
5964	115.206453333333	5207.54519276625	5494.821	0	0
5964	115.206453333333	5207.674968807917	11910.13	0	16
5964	115.206453333333	5224.945424290547	7927.412	0	0
5964	115.206453333333	5226.950024290547	5111.7437	0	16
5964	115.206453333333	5227.952324290547	4528.3447	0	16
5964	115.206453333333	5228.954624290547	6432.0557	0	16
5964	115.206453333333	5232.963824290547	615.32446	0	0
5964	115.206453333333	5247.52804051125	3586.7651	0	16
5964	115.206453333333	5248.53034051125	5613.302	0	16
5964	115.206453333333	5249.53264051125	8574.969	0	784
5964	115.206453333333	5250.53494051125	8497.576	0	16
5964	115.206453333333	5252.5395405112495	7744.3784	0	0
5964	115.206453333333	5255.54644051125	4411.402	0	0
5964	115.206453333333	5265.587896865416	8774.366	0	16
5964	115.206453333333	5266.590196865416	7879.1045	0	16
5964	115.206453333333	5267.592496865416	7446.3823	0	16
5964	115.206453333333	5271.601696865416	4856.757	0	0
5964	115.206453333333	5300.677465452656	8546.937	0	16
5964	115.206453333333	5301.679765452656	6143.921	0	16
5964	115.206453333333	5302.682065452656	7219.1553	0	16
5964	115.206453333333	5304.397812034687	8236.866	0	16
5964	115.206453333333	5305.4001120346875	4364.456	0	16
5964	115.206453333333	5306.402412034688	3965.887	0	16
5964	115.206453333333	5307.404712034688	5831.2617	0	16
5964	115.206453333333	5307.693565452656	1194.359	0	0
5964	115.206453333333	5314.4208120346875	21.087301	0	0
5964	115.206453333333	5336.068982865625	4787.2896	0	16
5964	115.206453333333	5337.071282865625	6817.248	0	16
5964	115.206453333333	5338.073582865625	4447.213	0	16
5964	115.206453333333	5342.991004105859	1983.7363	0	0
5964	115.206453333333	5344.087382865625	57.436142	0	0
5964	115.206453333333	5344.9956041058595	4992.106	0	16
5964	115.206453333333	5345.99790410586	2720.466	0	16
5964	115.206453333333	5347.000204105859	4800.261	0	16
5964	115.206453333333	5348.002504105859	3769.3164	0	16
5964	115.206453333333	5376.075964076563	3690.8176	0	16
5964	115.206453333333	5377.078264076563	8393.644	0	16
5964	115.206453333333	5377.933006205469	7786.2124	0	16
5964	115.206453333333	5378.080564076563	6504.487	0	16
5964	115.206453333333	5378.935306205469	3677.1135	0	16
5964	115.206453333333	5379.937606205468	4555.7173	0	16
5964	115.206453333333	5380.939906205468	8931.961	0	16
5964	115.206453333333	5381.087464076562	7113.032	0	0
5964	115.206453333333	5382.344895563334	5187.8057	0	16
5964	115.206453333333	5382.944506205468	1577.3179	0	0
5964	115.206453333333	5383.347195563334	4880.0986	0	16
5964	115.206453333333	5384.094364076563	925.8461	0	0
5964	115.206453333333	5384.349495563334	9306.495	0	16
5964	115.206453333333	5384.38363964125	6314.0723	0	0
5964	115.206453333333	5385.096664076562	101.95133	0	0
5964	115.206453333333	5386.38823964125	8020.723	0	16
5964	115.206453333333	5387.39053964125	14862.146	0	784
5964	115.206453333333	5388.358695563333	8433.078	0	0
5964	115.206453333333	5388.39283964125	8923.337	0	16
5964	115.206453333333	5389.360995563333	5582.4854	0	0
5964	115.206453333333	5391.365595563333	25.525278	0	0
5964	115.206453333333	5391.39973964125	1642.514	0	0
5964	115.206453333333	5411.558634837422	9468.172	0	16
5964	115.206453333333	5412.560934837422	12973.76	0	16
5964	115.206453333333	5412.789710160547	9954.798	0	0
5964	115.206453333333	5413.160291459375	4853.304	0	16
5964	115.206453333333	5413.563234837422	12033.756	0	16
5964	115.206453333333	5414.162591459375	3267.0203	0	16
5964	115.206453333333	5414.794310160547	3641.751	0	16
5964	115.206453333333	5415.164891459374	5438.33	0	16
5964	115.206453333333	5415.567834837421	5816.396	0	16
5964	115.206453333333	5415.796610160547	5781.7993	0	16
5964	115.206453333333	5415.96224582375	16651.662	0	784
5964	115.206453333333	5416.570134837421	4661.451	0	16
5964	115.206453333333	5416.798910160546	4397.652	0	16
5964	115.206453333333	5416.96454582375	6013.9365	0	16
5964	115.206453333333	5417.5724348374215	854.149	0	16
5964	115.206453333333	5417.82385676125	7674.649	0	16
5964	115.206453333333	5417.96684582375	7467.1626	0	16
5964	115.206453333333	5419.805810160547	3952.2668	0	16
5964	115.206453333333	5419.82845676125	11150.172	0	16
5964	115.206453333333	5420.83075676125	8649.384	0	16
5964	115.206453333333	5420.930710993021	5317.841	0	16
5964	115.206453333333	5421.83305676125	12108.023	0	16
5964	115.206453333333	5421.9330109930215	7024.2764	0	16
5964	115.206453333333	5422.180991459374	18.43827	0	0
5964	115.206453333333	5422.935310993022	13993.986	0	784
5964	115.206453333333	5423.8376567612495	6602.6104	0	0
5964	115.206453333333	5425.98524582375	14.561844	0	0
5964	115.206453333333	5427.84685676125	145.12065	0	0
5964	115.206453333333	5429.85145676125	17.889952	0	0
5964	115.206453333333	5430.5549716725	9142.341	0	16
5964	115.206453333333	5431.5572716725	7406.8716	0	16
5964	115.206453333333	5432.5595716725	9126.541	0	16
5964	115.206453333333	5434.5641716724995	17492.135	0	0
5964	115.206453333333	5435.5664716725	7346.8447	0	0
5964	115.206453333333	5437.5710716725	293.0273	0	0
5964	115.206453333333	5443.205652815937	6374.928	0	16
5964	115.206453333333	5443.208543024271	3573.2217	0	16
5964	115.206453333333	5444.2079528159375	11560.786	0	16
5964	115.206453333333	5444.2108430242715	13372.015	0	16
5964	115.206453333333	5445.213143024272	12023.698	0	16
5964	115.206453333333	5445.603993626484	2828.6707	0	0
5964	115.206453333333	5446.212552815938	4384.1274	0	16
5964	115.206453333333	5447.608593626484	7813.389	0	16
5964	115.206453333333	5448.217152815936	3687.2896	0	0
5964	115.206453333333	5448.22004302427	3480.9988	0	0
5964	115.206453333333	5448.6108936264845	4965.237	0	16
5964	115.206453333333	5449.219452815936	4911.0957	0	0
5964	115.206453333333	5449.22234302427	2485.945	0	0
5964	115.206453333333	5449.613193626485	8565.793	0	16
5964	115.206453333333	5452.2263528159365	153.5128	0	0
5964	115.206453333333	5452.2292430242705	60.024666	0	0
5964	115.206453333333	5453.622393626484	5136.367	0	0
5964	115.206453333333	5455.626993626484	121.01474	0	0
5964	115.206453333333	5457.631593626485	14.9843645	0	0
5964	115.206453333333	5470.511830540547	4530.044	0	0
5964	115.206453333333	5472.516430540547	6912.061	0	16
5964	115.206453333333	5473.518730540547	4337.2046	0	16
5964	115.206453333333	5474.521030540547	5132.1274	0	16
5964	115.206453333333	5475.523330540547	6158.057	0	16
5964	115.206453333333	5477.527930540547	1168.3997	0	0
5964	115.206453333333	5480.534830540547	71.188095	0	0
5964	115.206453333333	5522.178832349583	9191.858	0	16
5964	115.206453333333	5523.181132349583	6263.014	0	16
5964	115.206453333333	5524.183432349583	14221.538	0	784
5964	115.206453333333	5529.486006826353	6462.7847	0	0
5964	115.206453333333	5531.4906068263535	12516.914	0	784
5964	115.206453333333	5532.492906826354	6430.656	0	16
5964	115.206453333333	5533.495206826354	10310.209	0	16
5964	115.206453333333	5537.504406826353	5635.3613	0	0
5964	115.206453333333	5539.5090068263535	128.82013	0	0
5964	115.206453333333	5545.530603987812	5279.6313	9535	112
5964	115.206453333333	5546.5329039878125	8883.124	9535	112
5964	115.206453333333	5547.535203987813	8406.275	0	16
5964	115.206453333333	5548.537503987813	14844.097	0	16
5964	115.206453333333	5550.542103987812	3662.83	0	0
5964	115.206453333333	5552.546703987812	11099.554	0	0
5964	115.206453333333	5562.094359693333	11196.209	0	16
5964	115.206453333333	5563.096659693333	13646.323	0	16
5964	115.206453333333	5564.098959693333	9592.6	0	16
5964	115.206453333333	5578.144776390156	3578.35	0	16
5964	115.206453333333	5579.147076390156	7062.2373	0	16
5964	115.206453333333	5580.149376390156	6016.8354	0	16
5964	115.206453333333	5581.151676390156	6790.495	0	16
5964	115.206453333333	5583.156276390156	1153.8385	0	0
5964	115.206453333333	5584.158576390156	4594.645	0	0
5964	115.206453333333	5588.167776390156	42.571655	0	0
5964	115.206453333333	5589.170076390156	14.963186	0	0
5964	115.206453333333	5605.8713986184375	2333.7092	0	16
5964	115.206453333333	5606.873698618438	2653.2249	0	16
5964	115.206453333333	5607.875998618438	1891.2863	0	16
5964	115.206453333333	5617.598392894062	15389.239	0	0
5964	115.206453333333	5619.6029928940625	1514.039	0	16
5964	115.206453333333	5620.605292894063	8022.0337	0	16
5964	115.206453333333	5621.607592894063	3912.2126	0	16
5964	115.206453333333	5625.616792894062	432.7629	0	16
5964	115.206453333333	5626.619092894062	193.06172	0	16
5964	115.206453333333	5627.621392894062	78.93588	0	16
5964	115.206453333333	5628.6236928940625	30.022413	0	16
5964	115.206453333333	5632.644271995625	5498.2983	0	16
5964	115.206453333333	5633.646571995625	9450.878	0	16
5964	115.206453333333	5634.648871995625	10070.023	0	784
5964	115.206453333333	5637.6557719956245	3224.453	0	0
5964	115.206453333333	5639.660371995625	4824.542	0	0
5964	115.206453333333	5640.662671995625	131.00032	0	0
5964	115.206453333333	5665.73934932875	6767.211	0	16
5964	115.206453333333	5666.74164932875	10276.586	0	784
5964	115.206453333333	5667.74394932875	6335.3145	0	16
5964	115.206453333333	5670.75084932875	8135.6963	0	0
5964	115.206453333333	5671.357955068541	9843.283	0	0
5964	115.206453333333	5673.0441550034375	4896.3794	0	16
5964	115.206453333333	5673.362555068541	4310.893	0	16
5964	115.206453333333	5673.75774932875	153.89046	0	0
5964	115.206453333333	5674.046455003438	5691.3555	0	16
5964	115.206453333333	5674.364855068541	9885.706	0	16
5964	115.206453333333	5675.048755003438	10115.057	0	16
5964	115.206453333333	5675.367155068541	4803.7095	0	16
5964	115.206453333333	5679.057955003437	8031.3677	0	0
5964	115.206453333333	5681.062555003437	110.12154	0	0
5964	115.206453333333	5700.131198838164	2796.0012	0	16
5964	115.206453333333	5701.133498838164	4851.544	0	16
5964	115.206453333333	5702.135798838164	1938.5624	0	16
5964	115.206453333333	5705.142698838164	2239.078	0	0
5964	115.206453333333	5706.144998838165	2505.8777	0	0
5964	115.206453333333	5753.895950462422	4344.784	0	16
5964	115.206453333333	5754.898250462422	11555.385	0	16
5964	115.206453333333	5755.6596811078125	4040.946	0	16
5964	115.206453333333	5755.900550462422	4212.6255	0	16
5964	115.206453333333	5756.661981107813	8693.142	247	112
5964	115.206453333333	5757.644931696146	21716.26	247	112
5964	115.206453333333	5757.664281107812	4392.5947	0	16
5964	115.206453333333	5758.647231696146	14024.468	247	112
5964	115.206453333333	5758.907450462421	6052.3945	0	0
5964	115.206453333333	5759.649531696146	26542.723	247	112
5964	115.206453333333	5760.6518316961465	28205.746	247	112
5964	115.206453333333	5760.912050462422	4548.494	0	0
5964	115.206453333333	5761.654131696147	20822.832	247	112
5964	115.206453333333	5761.673481107812	4318.474	0	16
5964	115.206453333333	5761.914350462422	133.49712	0	0
5964	115.206453333333	5762.656431696147	18322.918	247	112
5964	115.206453333333	5762.675781107812	4114.8296	0	16
5964	115.206453333333	5762.916650462422	52.33305	0	0
5964	115.206453333333	5763.658731696145	8996.447	247	112
5964	115.206453333333	5764.680381107812	40.055614	0	0
5964	115.206453333333	5766.665631696145	5406.7373	0	0
5964	115.206453333333	5778.054528961771	1713.9099	0	0
5964	115.206453333333	5779.221825315937	2441.8438	0	0
5964	115.206453333333	5780.059128961771	9680.564	0	16
5964	115.206453333333	5781.0614289617715	3956.4363	0	16
5964	115.206453333333	5781.226425315937	5934.795	1	48
5964	115.206453333333	5782.063728961772	8846.788	0	16
5964	115.206453333333	5782.2287253159375	7174.904	0	16
5964	115.206453333333	5782.581019026875	2879.3591	0	16
5964	115.206453333333	5783.231025315938	8976.195	0	16
5964	115.206453333333	5783.47943598	6771.9116	0	16
5964	115.206453333333	5783.583319026875	4771.328	0	16
5964	115.206453333333	5784.233325315938	4285.959	0	16
5964	115.206453333333	5784.48173598	10191.487	0	784
5964	115.206453333333	5784.585619026875	5291.9966	0	16
5964	115.206453333333	5785.235625315937	3200.688	0	16
5964	115.206453333333	5785.48403598	5131.663	0	16
5964	115.206453333333	5785.587919026875	4913.6777	0	16
5964	115.206453333333	5787.488635979999	6125.5415	0	0
5964	115.206453333333	5787.592519026874	9286.612	0	0
5964	115.206453333333	5788.242525315937	604.5067	0	0
5964	115.206453333333	5789.597119026874	1021.54816	0	0
5964	115.206453333333	5790.082128961771	19.9551	0	0
5964	115.206453333333	5790.247125315937	62.894096	0	0
5964	115.206453333333	5791.2494253159375	23.079323	0	0
5964	115.206453333333	5792.50013598	71.126625	0	0
5964	115.206453333333	5793.606319026874	18.222485	0	0
5964	115.206453333333	5816.7738099513535	7704.9697	0	16
5964	115.206453333333	5817.776109951354	7562.0713	0	16
5964	115.206453333333	5818.660646488672	9937.062	0	16
5964	115.206453333333	5818.778409951354	6798.1045	0	16
5964	115.206453333333	5819.662946488672	12436.286	0	16
5964	115.206453333333	5820.665246488671	6185.734	0	16
5964	115.206453333333	5823.672146488671	2776.7498	0	0
5964	115.206453333333	5824.6744464886715	1086.4718	0	0
5964	115.206453333333	5829.685946488671	10.834922	0	0
5964	115.206453333333	5837.404432084375	4353.26	0	16
5964	115.206453333333	5838.406732084375	3598.0007	0	16
5964	115.206453333333	5839.183067991718	1976.299	0	0
5964	115.206453333333	5839.409032084375	9286.815	0	16
5964	115.206453333333	5841.187667991719	14432.101	0	784
5964	115.206453333333	5842.189967991719	8339.907	0	16
5964	115.206453333333	5843.192267991719	5746.5757	0	16
5964	115.206453333333	5846.199167991718	1961.8403	0	0
5964	115.206453333333	5846.663767894062	4786.4253	0	16
5964	115.206453333333	5847.427432084375	18.608688	0	0
5964	115.206453333333	5847.6660678940625	9419.798	0	784
5964	115.206453333333	5848.203767991718	1671.1346	0	0
5964	115.206453333333	5848.668367894063	5023.091	0	16
5964	115.206453333333	5850.672967894062	4359.064	0	0
5964	115.206453333333	5851.210667991719	29.097666	0	0
5964	115.206453333333	5852.212967991719	10.123734	0	0
5964	115.206453333333	5854.682167894062	156.82399	0	0
5964	115.206453333333	5867.681036392945	23579.684	968	112
5964	115.206453333333	5867.689227815401	4548.013	0	0
5964	115.206453333333	5868.683336392945	155003.08	968	112
5964	115.206453333333	5869.6856363929455	196375.03	968	112
5964	115.206453333333	5870.687936392946	241480.53	968	112
5964	115.206453333333	5871.690236392946	224393.3	968	112
5964	115.206453333333	5872.692536392946	132917.58	968	112
5964	115.206453333333	5873.694836392945	91045.78	968	112
5964	115.206453333333	5874.697136392945	53759.05	968	112
5964	115.206453333333	5875.699436392945	27438.492	968	112
5964	115.206453333333	5876.701736392945	8597.229	968	112
5964	115.206453333333	5877.704036392945	5593.847	968	112
5964	115.206453333333	5878.703764120417	85.78246	0	0
5964	115.206453333333	5879.708636392946	826.87805	0	0
5964	115.206453333333	5882.715536392946	28.524122	0	0
5964	115.206453333333	5883.163264896875	5252.3574	0	16
5964	115.206453333333	5884.165564896875	9275.365	0	784
5964	115.206453333333	5885.167864896875	5880.013	0	16
5964	115.206453333333	5886.170164896875	4902.4736	0	16
5964	115.206453333333	5887.172464896875	7232.434	0	16
5964	115.206453333333	5892.183964896874	67.836754	0	0
5964	115.206453333333	5905.477828115416	906.2212	0	0
5964	115.206453333333	5907.482428115416	3099.5522	0	16
5964	115.206453333333	5908.484728115416	3899.9744	0	16
5964	115.206453333333	5909.487028115416	2844.5461	0	16
5964	115.206453333333	5910.489328115416	3229.4043	0	16
5964	115.206453333333	5916.503128115416	33.385433	0	0
5964	115.206453333333	5917.505428115416	12.448611	0	0
5964	115.206453333333	5933.809766359464	5438.593	0	16
5964	115.206453333333	5934.812066359465	8682.025	0	16
5964	115.206453333333	5935.814366359465	23462.438	0	784
5964	115.206453333333	5936.816666359465	13137.708	0	16
5964	115.206453333333	5937.818966359465	11816.181	0	16
5964	115.206453333333	5938.821266359464	4809.1606	0	16
5964	115.206453333333	5939.823566359464	12787.522	0	16
5964	115.206453333333	5941.828166359464	9323.533	0	0
5964	115.206453333333	5943.832766359465	144.10797	0	0
5964	115.206453333333	5944.835066359465	53.902153	0	0
5964	115.206453333333	5960.564949467187	6878.4897	0	16
5964	115.206453333333	5961.567249467187	4719.409	0	16
5964	115.206453333333	5962.569549467187	5149.035	0	16
5964	115.206453333333	5963.571849467187	11378.049	0	16
5964	115.206453333333	5964.574149467187	13203.623	0	784
5964	115.206453333333	5966.5000131390625	4890.2983	0	16
5964	115.206453333333	5967.502313139063	9434.079	0	16
5964	115.206453333333	5968.504613139063	5334.4014	0	16
5964	115.206453333333	5968.708406498437	3102.043	0	16
5964	115.206453333333	5969.585649467187	342.33603	0	0
5964	115.206453333333	5969.7107064984375	3761.4358	0	16
5964	115.206453333333	5970.713006498438	4594.8374	0	16
5964	115.206453333333	5971.715306498437	3936.5437	0	16
5964	115.206453333333	5972.235387815937	5652.3564	0	16
5964	115.206453333333	5972.592549467187	13.833974	0	0
5964	115.206453333333	5973.2376878159375	5029.484	0	16
5964	115.206453333333	5974.239987815938	5142.964	0	16
5964	115.206453333333	5975.242287815938	6681.562	0	16
5964	115.206453333333	5975.711965873437	464.18585	0	0
5964	115.206453333333	5975.724506498437	882.5334	0	0
5964	115.206453333333	5976.244587815937	12099.833	0	16
5964	115.206453333333	5977.7165658734375	2376.8975	0	16
5964	115.206453333333	5978.718865873438	2819.222	0	16
5964	115.206453333333	5978.731406498437	36.38844	0	0
5964	115.206453333333	5979.721165873437	4025.6616	0	16
5964	115.206453333333	5979.733706498437	13.65019	0	0
5964	115.206453333333	5982.258387815938	25.43144	0	0
5964	115.206453333333	5983.730365873437	4163.103	0	0
5964	115.206453333333	5984.732665873437	185.3333	0	0
5964	115.206453333333	5985.9524057171875	8969.855	0	784
5964	115.206453333333	5986.954705717188	3109.4114	0	16
5964	115.206453333333	5987.739565873437	12.132837	0	0
5964	115.206453333333	5987.957005717188	6456.96	0	16
5964	115.206453333333	6001.9333151596875	3719.7573	0	16
5964	115.206453333333	6002.935615159688	7033.656	0	16
5964	115.206453333333	6003.937915159688	1690.6188	0	16
5964	115.206453333333	6029.22815363625	2100.25	1	48
5964	115.206453333333	6030.23045363625	17328.434	1	48
5964	115.206453333333	6031.23275363625	6786.7373	0	16
5964	115.206453333333	6032.23505363625	15629.68	0	16
5964	115.206453333333	6033.23735363625	12506.674	0	48
5964	115.206453333333	6034.23965363625	10102.577	0	16
5964	115.206453333333	6038.248853636249	2085.3071	0	0
5964	115.206453333333	6039.645126487812	3995.2021	5821	112
5964	115.206453333333	6039.650598297709	1322.072	0	16
5964	115.206453333333	6040.253453636249	171.27222	0	0
5964	115.206453333333	6040.6474264878125	3997.982	5821	112
5964	115.206453333333	6041.649726487813	10795.343	1	48
5964	115.206453333333	6041.655198297709	5769.5093	0	16
5964	115.206453333333	6042.652026487813	9957.881	5821	112
5964	115.206453333333	6042.657498297709	6837.0205	0	16
5964	115.206453333333	6043.654326487813	5915.492	0	16
5964	115.206453333333	6043.659798297709	3164.9695	0	16
5964	115.206453333333	6051.672726487812	13.462066	0	0
5964	115.206453333333	6051.678198297708	24.29758	0	0
5964	115.206453333333	6065.076149306822	5120.4053	0	16
5964	115.206453333333	6066.078449306822	5516.612	0	16
5964	115.206453333333	6067.080749306822	12082.971	0	16
5964	115.206453333333	6068.083049306822	7108.2	0	16
5964	115.206453333333	6069.0853493068225	9719.352	0	16
5964	115.206453333333	6071.089949306822	2986.9326	0	0
5964	115.206453333333	6074.096849306822	326.9101	0	0
5964	115.206453333333	6075.099149306822	132.69736	0	0
5964	115.206453333333	6079.048716624531	13923.903	0	16
5964	115.206453333333	6080.051016624531	17588.594	0	16
5964	115.206453333333	6081.053316624531	19906.504	0	784
5964	115.206453333333	6083.057916624531	9111.312	0	0
5964	115.206453333333	6087.072612357812	262.43625	0	0
5964	115.206453333333	6133.519414915547	9814.338	0	16
5964	115.206453333333	6134.521714915547	8602.164	0	16
5964	115.206453333333	6134.6992946239725	6517.8354	0	16
5964	115.206453333333	6135.524014915547	6477.0586	0	16
5964	115.206453333333	6135.701594623973	1493.4597	0	16
5964	115.206453333333	6136.526314915547	5645.5137	0	16
5964	115.206453333333	6136.685554875625	9967.832	0	16
5964	115.206453333333	6136.703894623973	12419.29	0	48
5964	115.206453333333	6137.687854875625	13179.674	0	16
5964	115.206453333333	6137.706194623973	13367.707	0	48
5964	115.206453333333	6138.690154875625	24374.2	736	112
5964	115.206453333333	6138.708494623973	7409.8867	0	16
5964	115.206453333333	6139.236386283594	4135.0923	0	16
5964	115.206453333333	6139.692454875625	21993.422	0	16
5964	115.206453333333	6139.710794623973	10572.2705	0	16
5964	115.206453333333	6139.716994819285	1159.1294	0	16
5964	115.206453333333	6140.238686283594	4882.742	0	16
5964	115.206453333333	6140.694754875624	19097.873	0	16
5964	115.206453333333	6140.713094623972	1856.9763	0	16
5964	115.206453333333	6140.719294819285	3272.2612	0	16
5964	115.206453333333	6141.240986283594	3621.4993	0	16
5964	115.206453333333	6141.697054875624	6748.945	0	16
5964	115.206453333333	6141.715394623972	6516.5234	0	16
5964	115.206453333333	6141.721594819285	10483.985	0	16
5964	115.206453333333	6142.723894819285	4739.6606	0	48
5964	115.206453333333	6142.976401743437	661.05554	0	0
5964	115.206453333333	6143.245586283594	2397.9111	0	0
5964	115.206453333333	6143.726194819285	5925.76	0	16
5964	115.206453333333	6144.7284948192855	5082.6333	0	16
5964	115.206453333333	6144.981001743437	6073.1997	0	16
5964	115.206453333333	6145.2501862835925	1796.7224	0	0
5964	115.206453333333	6145.724594623973	160.49406	0	0
5964	115.206453333333	6145.730794819285	3398.0737	0	16
5964	115.206453333333	6145.983301743438	2881.3652	0	16
5964	115.206453333333	6146.252486283593	437.43018	0	0
5964	115.206453333333	6146.726894623973	60.99971	0	0
5964	115.206453333333	6146.733094819285	2003.034	0	16
5964	115.206453333333	6146.985601743438	2258.8057	0	16
5964	115.206453333333	6148.257086283593	64.14288	0	0
5964	115.206453333333	6148.990201743438	2731.1997	0	0
5964	115.206453333333	6185.1602937241405	7983.333	0	16
5964	115.206453333333	6186.162593724141	5313.9746	0	16
5964	115.206453333333	6187.164893724141	5613.468	0	16
5964	115.206453333333	6190.17179372414	4069.2156	0	0
5964	115.206453333333	6192.17639372414	8902.38	0	0
5964	115.206453333333	6194.1809937241405	72.3665	0	0
5964	115.206453333333	6204.36603794375	994.5598	0	0
5964	115.206453333333	6206.37063794375	7655.547	0	16
5964	115.206453333333	6207.37293794375	8149.9414	0	16
5964	115.206453333333	6208.37523794375	8859.094	0	16
5964	115.206453333333	6211.382137943749	5128.2114	0	0
5964	115.206453333333	6213.386737943749	1050.8695	0	0
5964	115.206453333333	6221.667658128437	6632.839	0	16
5964	115.206453333333	6222.669958128437	5835.805	0	16
5964	115.206453333333	6223.6722581284375	21664.777	0	784
5964	115.206453333333	6224.674558128438	13485.108	0	16
5964	115.206453333333	6225.676858128438	5440.916	0	16
5964	115.206453333333	6226.679158128437	11953.681	0	16
5964	115.206453333333	6229.073699813705	4074.1912	0	16
5964	115.206453333333	6230.0759998137055	6124.372	0	16
5964	115.206453333333	6231.078299813706	9601.327	0	784
5964	115.206453333333	6232.080599813706	3884.7212	0	16
5964	115.206453333333	6232.5793250507295	2308.047	0	16
5964	115.206453333333	6233.082899813706	5309.0615	0	16
5964	115.206453333333	6233.581625050729	3390.9822	0	16
5964	115.206453333333	6234.085199813705	8329.939	0	16
5964	115.206453333333	6234.58392505073	5600.182	0	16
5964	115.206453333333	6235.087499813705	4333.5234	0	16
5964	115.206453333333	6236.089799813705	3368.8992	0	16
5964	115.206453333333	6236.252390482812	7121.0923	0	0
5964	115.206453333333	6238.256990482812	4088.397	0	16
5964	115.206453333333	6238.593125050729	633.1982	0	0
5964	115.206453333333	6239.2592904828125	5576.576	0	16
5964	115.206453333333	6240.098999813706	33.686596	0	0
5964	115.206453333333	6240.261590482813	6386.0093	0	784
5964	115.206453333333	6241.101299813706	12.097405	0	0
5964	115.206453333333	6242.266190482813	5005.7354	0	0
5964	115.206453333333	6242.602325050729	15.508335	0	0
5964	115.206453333333	6243.268490482811	2060.4932	0	0
5964	115.206453333333	6320.5008698960155	7341.1665	0	16
5964	115.206453333333	6321.503169896016	15169.756	0	784
5964	115.206453333333	6322.505469896016	2237.2463	0	16
5964	115.206453333333	6323.507769896016	8715.243	0	16
5964	115.206453333333	6325.512369896015	4350.6265	0	0
5964	115.206453333333	6327.516969896015	10139.763	0	0
5964	115.206453333333	6330.523869896016	38.610565	0	0
5964	115.206453333333	6368.033906986719	3968.7815	0	16
5964	115.206453333333	6369.036206986719	14320.828	0	784
5964	115.206453333333	6370.038506986719	8199.395	0	16
5964	115.206453333333	6373.045406986717	3054.9072	0	0
5964	115.206453333333	6374.0477069867175	2609.3313	0	0
5964	115.206453333333	6376.052306986718	266.6553	0	0
5964	115.206453333333	6377.054606986718	110.36882	0	0
5964	115.206453333333	6377.394017728906	827.0058	0	0
5964	115.206453333333	6379.398617728906	7430.6284	0	16
5964	115.206453333333	6380.400917728906	8451.924	0	16
5964	115.206453333333	6380.743026878437	4661.272	0	16
5964	115.206453333333	6381.403217728906	8175.512	0	16
5964	115.206453333333	6381.7453268784375	7312.251	0	16
5964	115.206453333333	6382.747626878438	5630.887	0	16
5964	115.206453333333	6383.407817728907	3505.7021	0	0
5964	115.206453333333	6383.749926878438	5572.6245	0	16
5964	115.206453333333	6385.754526878437	1587.4694	0	0
5964	115.206453333333	6387.759126878437	12223.61	0	0
5964	115.206453333333	6388.419317728905	99.47302	0	0
5964	115.206453333333	6388.73357231875	4042.6086	0	0
5964	115.206453333333	6389.763726878437	77.00787	0	0
5964	115.206453333333	6390.4239177289055	13.905063	0	0
5964	115.206453333333	6390.73817231875	3500.0725	0	0
5964	115.206453333333	6391.74047231875	4368.1333	0	0
5964	115.206453333333	6425.471542503437	4118.861	0	16
5964	115.206453333333	6426.4738425034375	6619.0576	0	16
5964	115.206453333333	6427.476142503438	11876.08	0	784
5964	115.206453333333	6428.478442503438	6622.7227	0	16
5964	115.206453333333	6429.480742503438	6570.29	0	16
5964	115.206453333333	6432.235334026875	4930.6294	0	16
5964	115.206453333333	6433.237634026875	8243.054	0	784
5964	115.206453333333	6434.239934026875	6106.8003	0	16
5964	115.206453333333	6435.242234026875	3958.4512	0	16
5964	115.206453333333	6436.244534026875	6304.6177	0	16
5964	115.206453333333	6438.249134026874	12670.123	0	0
5964	115.206453333333	6439.251434026874	2088.8894	0	0
5964	115.206453333333	6442.258334026875	10049.641	0	0
5964	115.206453333333	6445.555255845	4290.757	0	16
5964	115.206453333333	6446.557555845	5730.443	0	16
5964	115.206453333333	6447.559855845	4098.483	0	16
5964	115.206453333333	6450.5667558449995	3950.3884	0	0
5964	115.206453333333	6452.571355845	3460.377	0	0
5964	115.206453333333	6455.578255845	23.611048	0	0
5964	115.206453333333	6458.618697256041	1153.4825	0	0
5964	115.206453333333	6460.623297256041	5578.4395	0	16
5964	115.206453333333	6461.625597256041	9378.034	0	16
5964	115.206453333333	6462.627897256041	8132.6226	0	16
5964	115.206453333333	6469.643997256041	94.86464	0	0
5964	115.206453333333	6470.646297256041	36.753963	0	0
5964	115.206453333333	6473.904746928125	6731.8706	0	16
5964	115.206453333333	6474.907046928125	5869.2773	0	16
5964	115.206453333333	6475.909346928125	13756.43	0	16
5964	115.206453333333	6476.911646928125	7368.2866	0	16
5964	115.206453333333	6482.925446928124	130.20483	0	0
5964	115.206453333333	6484.848874076562	7735.248	0	16
5964	115.206453333333	6485.8511740765625	2393.92	0	16
5964	115.206453333333	6486.2777231	5079.1616	0	16
5964	115.206453333333	6486.853474076563	2624.0999	0	16
5964	115.206453333333	6487.2800231	4602.5815	0	16
5964	115.206453333333	6488.2823231	4658.548	0	16
5964	115.206453333333	6488.858074076563	7881.645	0	0
5964	115.206453333333	6493.293823099999	11816.741	0	0
5964	115.206453333333	6494.871874076562	28.567734	0	0
5964	115.206453333333	6495.874174076562	10.386177	0	0
5964	115.206453333333	6499.006732895781	4155.508	0	16
5964	115.206453333333	6500.009032895781	5410.368	0	16
5964	115.206453333333	6501.011332895781	5395.171	0	16
5964	115.206453333333	6502.0136328957815	2134.0835	0	16
5964	115.206453333333	6503.015932895782	3489.5928	0	16
5964	115.206453333333	6508.027432895781	76.01549	0	0
5964	115.206453333333	6510.032032895781	10.732941	0	0
5964	115.206453333333	6571.7962777875	4491.385	0	16
5964	115.206453333333	6572.7985777875	4642.1455	0	16
5964	115.206453333333	6573.8008777875	3945.874	0	16
5964	115.206453333333	6577.924802361927	3248.7493	0	0
5964	115.206453333333	6578.8123777875	3090.0261	0	0
5964	115.206453333333	6579.8146777875	537.505	0	0
5964	115.206453333333	6579.907589943308	1084.371	0	16
5964	115.206453333333	6579.929402361927	9910.661	0	784
5964	115.206453333333	6580.909889943308	1247.2395	0	16
5964	115.206453333333	6580.931702361927	2214.7415	0	16
5964	115.206453333333	6581.8192777875	24.516054	0	0
5964	115.206453333333	6581.9121899433085	2310.8704	0	16
5964	115.206453333333	6581.934002361927	1867.2251	0	16
5964	115.206453333333	6582.914489943309	2474.5452	0	16
5964	115.206453333333	6583.916789943309	2940.9424	0	16
5964	115.206453333333	6583.938602361927	4174.791	0	16
5964	115.206453333333	6584.2428854721875	5291.1523	0	16
5964	115.206453333333	6584.919089943308	2298.0022	0	16
5964	115.206453333333	6585.245185472188	14239.75	0	784
5964	115.206453333333	6585.921389943309	1684.2418	0	16
5964	115.206453333333	6585.943202361927	1430.2637	0	16
5964	115.206453333333	6586.247485472188	4936.6104	0	16
5964	115.206453333333	6588.928289943308	3677.6814	0	0
5964	115.206453333333	6600.613403764062	6436.8086	0	0
5964	115.206453333333	6602.618003764062	8704.157	0	16
5964	115.206453333333	6603.620303764063	4078.6465	0	16
5964	115.206453333333	6604.622603764063	9118.362	0	16
5964	115.206453333333	6605.624903764063	4789.5	0	16
5964	115.206453333333	6608.631803764061	3874.6816	0	0
5964	115.206453333333	6610.2225692825	5286.82	0	16
5964	115.206453333333	6611.2248692825	5975.5137	0	784
5964	115.206453333333	6612.2271692825	4125.3765	0	16
5964	115.206453333333	6613.2294692825	3154.1814	0	16
5964	115.206453333333	6614.4735722210935	6869.406	0	0
5964	115.206453333333	6615.086843803125	6931.818	0	0
5964	115.206453333333	6615.2340692825	6279.934	0	0
5964	115.206453333333	6616.478172221094	2951.915	0	16
5964	115.206453333333	6617.091443803125	6443.7256	0	0
5964	115.206453333333	6617.2386692825	2894.5005	0	0
5964	115.206453333333	6617.480472221094	5226.713	0	16
5964	115.206453333333	6618.482772221094	5212.9507	0	16
5964	115.206453333333	6619.096043803125	11424.805	0	0
5964	115.206453333333	6619.485072221094	5315.2236	0	16
5964	115.206453333333	6621.247869282501	13.963669	0	0
5964	115.206453333333	6622.920715053126	4452.929	0	16
5964	115.206453333333	6623.923015053126	2871.8828	0	16
5964	115.206453333333	6624.107543803125	3531.794	0	0
5964	115.206453333333	6624.925315053126	5398.7817	0	16
5964	115.206453333333	6625.927615053126	6435.365	0	16
5964	115.206453333333	6627.503472221093	15.586784	0	0
5964	115.206453333333	6627.834171146875	7254.0015	0	0
5964	115.206453333333	6627.932215053124	7284.5566	0	0
5964	115.206453333333	6628.934515053124	1525.0372	0	0
5964	115.206453333333	6629.838771146875	3612.8303	0	16
5964	115.206453333333	6630.841071146875	2161.1394	0	16
5964	115.206453333333	6631.843371146875	7399.187	0	16
5964	115.206453333333	6633.8479711468735	7555.408	0	0
5964	115.206453333333	6633.946015053125	15.5657	0	0
5964	115.206453333333	6634.850271146874	6284.222	0	0
5964	115.206453333333	6675.0745340375	639.7001	0	0
5964	115.206453333333	6678.0814340375	9029.058	0	16
5964	115.206453333333	6679.0837340375	4422.6104	0	16
5964	115.206453333333	6680.0860340375	10899.776	0	16
5964	115.206453333333	6684.095234037499	6937.3276	0	0
5964	115.206453333333	6686.099834037499	121.88559	0	0
5964	115.206453333333	6687.102134037499	49.33827	0	0
5964	115.206453333333	6690.591592943751	4053.6033	0	16
5964	115.206453333333	6691.593892943751	5612.5747	0	16
5964	115.206453333333	6692.596192943751	7504.4556	0	784
5964	115.206453333333	6694.600792943749	5109.8193	0	0
5964	115.206453333333	6695.603092943749	4472.359	0	0
5964	115.206453333333	6697.6076929437495	6202.7847	0	0
5964	115.206453333333	6698.60999294375	105.96708	0	0
5964	115.206453333333	6704.128974827656	7195.0728	0	0
5964	115.206453333333	6707.135874827656	12750.08	0	16
5964	115.206453333333	6708.138174827656	9585.004	0	16
5964	115.206453333333	6709.140474827656	14298.214	0	16
5964	115.206453333333	6711.145074827656	11637.121	0	0
5964	115.206453333333	6771.282978012968	5701.5073	0	16
5964	115.206453333333	6772.285278012968	4986.1514	0	16
5964	115.206453333333	6773.287578012968	5567.818	0	16
5964	115.206453333333	6774.289878012968	7337.3857	0	16
5964	115.206453333333	6779.301378012968	1499.4832	0	0
5964	115.206453333333	6781.305978012968	41.441666	0	0
5964	115.206453333333	6782.308278012968	15.984955	0	0
5964	115.206453333333	6802.3609681544785	6717.4775	0	16
5964	115.206453333333	6803.363268154479	5492.5244	0	16
5964	115.206453333333	6804.365568154479	8299.417	0	16
5964	115.206453333333	6810.724894603047	6304.4014	0	16
5964	115.206453333333	6811.727194603047	6460.1694	0	16
5964	115.206453333333	6812.383968154479	19.282446	0	0
5964	115.206453333333	6812.729494603047	12914.138	0	784
5964	115.206453333333	6814.003456435728	5159.2676	0	16
5964	115.206453333333	6814.734094603046	3530.3364	0	0
5964	115.206453333333	6815.0057564357285	7738.1367	0	16
5964	115.206453333333	6816.008056435729	7861.0327	0	16
5964	115.206453333333	6817.010356435729	4074.918	0	16
5964	115.206453333333	6818.012656435728	4284.667	0	16
5964	115.206453333333	6818.382150473906	3080.3267	0	16
5964	115.206453333333	6819.384450473905	9152.557	0	16
5964	115.206453333333	6820.017256435728	8781.535	0	0
5964	115.206453333333	6820.386750473906	4774.3843	0	16
5964	115.206453333333	6821.389050473906	6646.732	0	16
5964	115.206453333333	6822.088185942656	5128.7104	0	16
5964	115.206453333333	6823.090485942656	5546.5903	0	16
5964	115.206453333333	6824.0927859426565	1777.7557	0	16
5964	115.206453333333	6824.395950473907	1248.2601	0	0
5964	115.206453333333	6825.095085942656	4468.024	0	16
5964	115.206453333333	6828.101985942657	9960.772	0	0
5964	115.206453333333	6828.405150473905	57.03745	0	0
5964	115.206453333333	6829.104285942656	8535.552	0	0
5964	115.206453333333	6832.748426225	6156.4746	0	16
5964	115.206453333333	6833.113485942657	17.36819	0	0
5964	115.206453333333	6833.750726225	10928.882	0	16
5964	115.206453333333	6834.753026225	11670.84	0	784
5964	115.206453333333	6839.764526224999	6891.5073	0	0
5964	115.206453333333	6920.078950932031	10347.533	0	784
5964	115.206453333333	6921.081250932031	3177.7058	0	16
5964	115.206453333333	6922.083550932031	3720.6384	0	16
5964	115.206453333333	6925.09045093203	3974.048	0	0
5964	115.206453333333	6927.09505093203	370.70895	0	0
5964	115.206453333333	6930.018520078398	3741.051	0	0
5964	115.206453333333	6930.10195093203	19.862268	0	0
5964	115.206453333333	6931.800428178125	4740.4395	0	16
5964	115.206453333333	6932.802728178125	6770.8555	0	16
5964	115.206453333333	6933.0254200783975	3003.1743	0	16
5964	115.206453333333	6933.805028178125	4066.551	0	16
5964	115.206453333333	6934.0277200783985	12096.472	0	784
5964	115.206453333333	6935.030020078398	6253.261	0	16
5964	115.206453333333	6937.034620078398	2598.5627	0	0
5964	115.206453333333	6937.966620560937	4476.3174	0	16
5964	115.206453333333	6938.9689205609375	2132.7598	0	16
5964	115.206453333333	6938.973336240508	5105.122	0	16
5964	115.206453333333	6939.971220560938	601.68835	0	16
5964	115.206453333333	6940.821128178124	42.668854	0	0
5964	115.206453333333	6940.973520560938	8909.646	0	16
5964	115.206453333333	6940.977936240508	6826.388	0	16
5964	115.206453333333	6941.975820560938	9013.741	0	784
5964	115.206453333333	6941.980236240508	2950.65	0	16
5964	115.206453333333	6942.290845287499	709.8376	0	0
5964	115.206453333333	6942.982536240508	2701.7415	0	16
5964	115.206453333333	6943.048420078398	25.18994	0	0
5964	115.206453333333	6945.297745287499	4910.4688	0	16
5964	115.206453333333	6946.300045287499	5541.862	0	16
5964	115.206453333333	6946.9873205609365	4529.607	0	0
5964	115.206453333333	6947.3023452874995	6409.3916	0	784
5964	115.206453333333	6949.306945287499	2979.2708	0	0
5964	115.206453333333	6950.309245287499	7140.322	0	0
5964	115.206453333333	6954.318445287499	59.140804	0	0
5964	115.206453333333	6961.325014813099	756.0921	0	16
5964	115.206453333333	6962.327314813099	2843.5674	0	16
5964	115.206453333333	6963.329614813099	5573.596	0	16
5964	115.206453333333	6964.331914813099	7571.7407	0	16
5964	115.206453333333	6965.3342148131	7621.6274	0	16
5964	115.206453333333	6966.336514813099	6965.792	0	16
5964	115.206453333333	6968.341114813099	4181.699	0	16
5964	115.206453333333	6969.3434148131	4850.63	0	16
5964	115.206453333333	6970.345714813099	2465.5806	0	16
5964	115.206453333333	6974.3549148131	37.559116	0	0
5964	115.206453333333	7018.415068510156	2855.9102	0	0
5964	115.206453333333	7020.66573325625	4014.4897	0	16
5964	115.206453333333	7021.421968510156	1429.6864	0	16
5964	115.206453333333	7021.422954740625	3510.539	0	16
5964	115.206453333333	7021.66803325625	3647.5361	0	16
5964	115.206453333333	7022.424268510156	3846.3464	0	16
5964	115.206453333333	7022.425254740625	5610.2095	0	16
5964	115.206453333333	7022.67033325625	3670.3606	0	16
5964	115.206453333333	7023.426568510156	3727.619	0	16
5964	115.206453333333	7023.427554740625	6602.774	0	16
5964	115.206453333333	7023.67263325625	5066.5386	0	16
5964	115.206453333333	7024.429854740625	3691.0505	0	16
5964	115.206453333333	7025.432154740625	2915.262	0	16
5964	115.206453333333	7026.433468510155	3092.274	0	16
5964	115.206453333333	7026.4344547406245	8133.483	0	16
5964	115.206453333333	7030.688733256249	49.80391	0	0
5964	115.206453333333	7031.691033256249	19.743475	0	0
5964	115.206453333333	7035.477683939844	7024.356	0	16
5964	115.206453333333	7036.479983939844	5083.577	0	16
5964	115.206453333333	7037.482283939844	4522.501	0	16
5964	115.206453333333	7038.484583939844	6863.0474	0	16
5964	115.206453333333	7042.493783939843	5399.165	0	0
5964	115.206453333333	7044.498383939843	65.68898	0	0
5964	115.206453333333	7045.500683939843	26.040699	0	0
5964	115.206453333333	7062.388362859974	1266.9784	0	0
5964	115.206453333333	7064.388703135039	179.33272	0	16
5964	115.206453333333	7064.392962859974	4162.577	0	16
5964	115.206453333333	7065.391003135038	826.31793	0	16
5964	115.206453333333	7065.3952628599745	4796.7783	0	16
5964	115.206453333333	7066.397562859975	3776.3818	0	16
5964	115.206453333333	7067.395603135038	2031.0323	0	16
5964	115.206453333333	7067.399862859974	5830.882	0	16
5964	115.206453333333	7068.397903135039	1583.403	0	16
5964	115.206453333333	7068.402162859975	3390.885	0	16
5964	115.206453333333	7069.400203135038	1601.9357	0	16
5964	115.206453333333	7069.404462859974	2241.6902	0	16
5964	115.206453333333	7070.406762859975	1728.4819	0	16
5964	115.206453333333	7072.407103135039	434.44128	0	0
5964	115.206453333333	7072.411362859974	351.98282	0	0
5964	115.206453333333	7074.411703135038	5410.9033	0	0
5964	115.206453333333	7075.414003135039	52.54139	0	0
5964	115.206453333333	7075.418262859975	27.233541	0	0
5964	115.206453333333	7076.416303135038	22.343027	0	0
5964	115.206453333333	7076.420562859974	10.248183	0	0
5964	115.206453333333	7089.174258959374	4624.962	0	16
5964	115.206453333333	7090.176558959374	3515.4355	0	16
5964	115.206453333333	7091.178858959374	1805.5348	0	16
5964	115.206453333333	7092.181158959374	9379.23	0	784
5964	115.206453333333	7095.188058959374	3691.8477	0	0
5964	115.206453333333	7126.910294321562	403.7892	0	0
5964	115.206453333333	7129.865768021875	4696.2153	0	16
5964	115.206453333333	7129.9171943215615	2733.5603	0	16
5964	115.206453333333	7130.868068021875	4515.871	0	16
5964	115.206453333333	7130.9194943215625	2210.8843	0	16
5964	115.206453333333	7131.870368021875	3371.5898	0	16
5964	115.206453333333	7131.921794321562	2574.076	0	16
5964	115.206453333333	7132.872668021875	4311.6587	0	16
5964	115.206453333333	7133.874968021875	5171.4116	0	16
5964	115.206453333333	7134.928694321562	3516.3965	0	0
5964	115.206453333333	7135.879568021874	6284.4688	0	0
5964	115.206453333333	7136.881868021874	2347.8171	0	0
5964	115.206453333333	7136.933294321561	200.68419	0	0
5964	115.206453333333	7137.935594321562	2792.0825	0	0
5964	115.206453333333	7138.886468021874	180.42409	0	0
5964	115.206453333333	7139.888768021874	61.69331	0	0
5964	115.206453333333	7139.940194321563	15.982591	0	0
5964	115.206453333333	7145.9360214025	2348.8323	0	16
5964	115.206453333333	7146.9383214025	6099.582	0	16
5964	115.206453333333	7147.940621402499	2666.3782	0	48
5964	115.206453333333	7153.9544214025	6168.2627	0	0
5964	115.206453333333	7155.9590214025	15.633899	0	0
5964	115.206453333333	7157.210690482812	3570.6787	0	16
5964	115.206453333333	7158.2129904828125	16494.268	0	16
5964	115.206453333333	7158.417970100417	3986.8167	0	16
5964	115.206453333333	7158.910520365625	402.5825	0	0
5964	115.206453333333	7159.215290482813	12268.291	0	16
5964	115.206453333333	7159.420270100417	2215.7632	0	16
5964	115.206453333333	7160.422570100417	8351.654	8472	112
5964	115.206453333333	7160.915120365626	3122.0562	0	16
5964	115.206453333333	7161.219890482811	4301.1035	0	0
5964	115.206453333333	7161.424870100416	3078.9785	8472	112
5964	115.206453333333	7161.917420365626	3133.4055	0	16
5964	115.206453333333	7162.919720365626	5601.9727	0	16
5964	115.206453333333	7163.429470100416	5377.573	8472	112
5964	115.206453333333	7163.922020365626	4168.2227	0	16
5964	115.206453333333	7164.128070209375	525.85913	0	0
5964	115.206453333333	7164.226790482811	5296.1426	0	0
5964	115.206453333333	7164.4317701004165	5533.1367	0	16
5964	115.206453333333	7164.924320365626	3004.915	0	16
5964	115.206453333333	7165.434070100417	2406.531	0	16
5964	115.206453333333	7165.934672474464	3019.069	0	16
5964	115.206453333333	7166.231390482812	121.09218	0	0
5964	115.206453333333	7166.928920365624	2524.8867	0	16
5964	115.206453333333	7166.936972474463	2559.4727	0	16
5964	115.206453333333	7167.134970209376	5712.0723	0	16
5964	115.206453333333	7167.438670100417	2982.2502	0	0
5964	115.206453333333	7167.887491381251	5196.511	0	16
5964	115.206453333333	7167.887491381251	6512.9624	0	16
5964	115.206453333333	7167.9312203656245	1552.835	0	16
5964	115.206453333333	7167.939272474465	8484.065	0	16
5964	115.206453333333	7168.137270209376	6407.858	0	16
5964	115.206453333333	7168.235990482812	18.60819	0	0
5964	115.206453333333	7168.440970100417	52.252167	0	0
5964	115.206453333333	7168.812454966092	434.69754	0	0
5964	115.206453333333	7168.889791381251	7250.0483	0	16
5964	115.206453333333	7168.941572474464	10123.837	0	784
5964	115.206453333333	7169.139570209376	6367.4106	0	16
5964	115.206453333333	7169.892091381251	3650.4387	0	16
5964	115.206453333333	7169.943872474463	8700.997	0	16
5964	115.206453333333	7170.141870209376	3982.0203	0	16
5964	115.206453333333	7170.894391381251	6972.0156	0	16
5964	115.206453333333	7170.938120365625	68.12889	0	0
5964	115.206453333333	7170.946172474463	7234.981	0	16
5964	115.206453333333	7171.819354966093	1371.294	0	16
5964	115.206453333333	7172.821654966093	5769.2744	0	16
5964	115.206453333333	7172.950772474464	2495.6274	0	0
5964	115.206453333333	7173.823954966092	7312.4004	0	16
5964	115.206453333333	7173.901291381249	2131.4072	0	0
5964	115.206453333333	7173.901291381249	3198.9705	0	0
5964	115.206453333333	7174.151070209375	12554.472	0	0
5964	115.206453333333	7176.830854966092	2807.704	0	0
5964	115.206453333333	7176.959972474464	135.01009	0	0
5964	115.206453333333	7177.91049138125	115.253815	0	0
5964	115.206453333333	7178.835454966093	3741.5645	0	0
5964	115.206453333333	7178.964572474464	20.792765	0	0
5964	115.206453333333	7178.969854243436	1694.4982	0	0
5964	115.206453333333	7179.837754966092	345.33243	0	0
5964	115.206453333333	7180.974454243437	2968.0437	0	16
5964	115.206453333333	7181.9767542434365	1153.2063	0	16
5964	115.206453333333	7182.979054243437	2433.0955	0	16
5964	115.206453333333	7185.985954243437	743.819	0	0
5964	115.206453333333	7189.995154243437	40.221302	0	0
5964	115.206453333333	7190.997454243437	16.24238	0	0
5964	115.206453333333	7197.981085923126	3063.329	0	16
5964	115.206453333333	7198.983385923127	3056.498	0	16
5964	115.206453333333	7199.985685923126	6230.658	0	16
5964	115.206453333333	7200.987985923126	3705.644	0	16
5964	115.206453333333	7201.990285923125	3336.8604	0	16
5964	115.206453333333	7204.997185923126	878.82947	0	0
5964	115.206453333333	7205.29170981875	4550.454	0	16
5964	115.206453333333	7206.29400981875	6798.6	0	16
5964	115.206453333333	7207.29630981875	4621.184	0	16
5964	115.206453333333	7208.29860981875	4720.3257	0	16
5964	115.206453333333	7212.03765593375	6391.6753	0	16
5964	115.206453333333	7212.307809818749	2178.7852	0	0
5964	115.206453333333	7212.311399271875	2873.0059	0	0
5964	115.206453333333	7213.03995593375	5471.3496	0	16
5964	115.206453333333	7213.310109818749	305.42334	0	0
5964	115.206453333333	7213.3136992718755	3375.1155	0	0
5964	115.206453333333	7214.04225593375	8177.5186	0	16
5964	115.206453333333	7215.0445559337495	2821.659	0	16
5964	115.206453333333	7215.314709818749	31.899195	0	0
5964	115.206453333333	7215.318299271876	4036.8584	0	16
5964	115.206453333333	7216.317009818749	12.212971	0	0
5964	115.206453333333	7216.320599271876	8223.272	0	16
5964	115.206453333333	7217.04915593375	3551.3738	0	0
5964	115.206453333333	7217.322899271876	10219.006	0	784
5964	115.206453333333	7218.583397553124	4255.504	0	0
5964	115.206453333333	7219.05375593375	2564.236	0	0
5964	115.206453333333	7219.327499271874	4802.9565	0	0
5964	115.206453333333	7220.587997553124	9121.459	0	16
5964	115.206453333333	7221.3320992718745	3907.5156	0	0
5964	115.206453333333	7221.590297553124	9498.522	0	784
5964	115.206453333333	7222.06065593375	83.938255	0	0
5964	115.206453333333	7222.334399271875	6913.089	0	0
5964	115.206453333333	7222.5925975531245	3833.9285	0	16
5964	115.206453333333	7223.594897553125	5018.7095	0	16
5964	115.206453333333	7224.0652559337495	13.055646	0	0
5964	115.206453333333	7224.723742435937	5299.9814	0	16
5964	115.206453333333	7225.726042435937	10297.618	0	784
5964	115.206453333333	7226.7283424359375	7089.444	0	16
5964	115.206453333333	7227.730642435938	6797.5757	0	16
5964	115.206453333333	7229.735242435936	6905.051	0	16
5964	115.206453333333	7230.737542435936	5598.441	0	16
5964	115.206453333333	7231.739842435936	4176.439	0	16
5964	115.206453333333	7232.742142435936	11591.682	0	16
5964	115.206453333333	7235.749042435937	46.962574	0	0
5964	115.206453333333	7236.751342435937	18.017694	0	0
5964	115.206453333333	7239.758357730625	7085.78	0	16
5964	115.206453333333	7240.760657730625	8137.742	4656	112
5964	115.206453333333	7241.719401771876	15968.487	0	0
5964	115.206453333333	7241.741081300729	632.0306	4284	112
5964	115.206453333333	7241.762957730625	3479.4138	0	16
5964	115.206453333333	7242.765257730624	6086.536	4656	112
5964	115.206453333333	7243.121669651875	7867.096	0	16
5964	115.206453333333	7243.724001771876	9433.94	0	16
5964	115.206453333333	7243.745681300728	10330.485	4284	112
5964	115.206453333333	7244.123969651875	9568.893	0	16
5964	115.206453333333	7245.126269651875	4984.539	0	16
5964	115.206453333333	7245.728601771874	4565.9995	4284	112
5964	115.206453333333	7245.750281300729	2299.1238	0	16
5964	115.206453333333	7246.752581300729	4824.9575	4284	112
5964	115.206453333333	7247.7332017718745	7596.9106	0	16
5964	115.206453333333	7248.75718130073	5747.8784	0	16
5964	115.206453333333	7249.759481300729	3416.4905	0	48
5964	115.206453333333	7250.761781300729	1433.952	0	16
5964	115.206453333333	7251.742401771875	20.347319	0	0
5964	115.206453333333	7252.766381300728	248.24576	0	0
5964	115.206453333333	7253.144669651875	40.49804	0	0
5964	115.206453333333	7253.768681300729	107.787994	0	0
5964	115.206453333333	7255.773281300729	16.854889	0	0
5964	115.206453333333	7256.7598769574215	15458.751	2602	240
5964	115.206453333333	7257.753346653828	7429.391	0	48
5964	115.206453333333	7257.762176957422	25252.87	2602	112
5964	115.206453333333	7258.764476957422	18376.84	2602	112
5964	115.206453333333	7259.766776957422	60571.63	2602	112
5964	115.206453333333	7260.760246653828	6467.873	0	16
5964	115.206453333333	7260.769076957422	85339.234	2602	880
5964	115.206453333333	7261.762546653828	2597.8164	0	16
5964	115.206453333333	7261.771376957422	40994.668	2602	112
5964	115.206453333333	7262.773676957422	25088.67	2602	112
5964	115.206453333333	7263.77597695742	23942.484	2602	112
5964	115.206453333333	7264.7782769574205	8143.14	2602	112
5964	115.206453333333	7265.779190220001	4462.4194	2602	112
5964	115.206453333333	7266.782876957421	7330.301	2602	112
5964	115.206453333333	7267.783790219999	6207.328	2602	112
5964	115.206453333333	7268.787476957421	585.8948	0	0
5964	115.206453333333	7270.754350506458	3174.6409	0	0
5964	115.206453333333	7270.792076957421	91.96769	0	0
5964	115.206453333333	7271.7855466538285	10.413743	0	0
5964	115.206453333333	7273.761250506458	7971.682	0	16
5964	115.206453333333	7274.762930834375	10249.204	0	16
5964	115.206453333333	7274.763550506458	5270.0317	0	16
5964	115.206453333333	7274.813923495417	5901.3203	0	16
5964	115.206453333333	7275.765230834375	8506.652	0	16
5964	115.206453333333	7275.765850506457	5035.526	0	16
5964	115.206453333333	7275.816223495417	5289.932	0	16
5964	115.206453333333	7276.767530834375	8832.56	0	48
5964	115.206453333333	7276.818523495416	8958.541	1	48
5964	115.206453333333	7278.7721308343735	2388.4775	0	48
5964	115.206453333333	7279.774430834374	6824.7207	0	16
5964	115.206453333333	7279.775050506458	4278.0854	0	16
5964	115.206453333333	7279.80238794375	1465.997	0	16
5964	115.206453333333	7280.777350506458	6951.48	0	16
5964	115.206453333333	7281.80698794375	10523.136	0	16
5964	115.206453333333	7282.781950506458	70.22764	0	16
5964	115.206453333333	7282.80928794375	4831.4087	0	16
5964	115.206453333333	7283.783630834374	119.59676	0	16
5964	115.206453333333	7283.81158794375	9056.951	0	16
5964	115.206453333333	7284.785930834374	48.83189	0	16
5964	115.206453333333	7284.81388794375	5171.576	0	16
5964	115.206453333333	7285.788230834374	18.828686	0	16
5964	115.206453333333	7285.81618794375	3964.8005	0	16
5964	115.206453333333	7286.8184879437495	5660.9404	0	16
5964	115.206453333333	7288.82308794375	5287.1553	0	0
5964	115.206453333333	7289.82538794375	5763.793	0	0
5964	115.206453333333	7295.665188069167	6020.437	0	16
5964	115.206453333333	7296.667488069167	4713.724	0	16
5964	115.206453333333	7297.669788069166	3049.1187	0	16
5964	115.206453333333	7330.89886443875	4886.2954	0	16
5964	115.206453333333	7331.8480356	3661.8984	0	16
5964	115.206453333333	7331.90116443875	6090.755	0	16
5964	115.206453333333	7332.8503356	11357.468	0	784
5964	115.206453333333	7332.90346443875	10352.995	0	16
5964	115.206453333333	7333.8526356	5387.608	0	16
5964	115.206453333333	7335.241678566354	6502.086	0	16
5964	115.206453333333	7336.243978566354	4394.651	0	16
5964	115.206453333333	7337.246278566353	4162.192	0	16
5964	115.206453333333	7337.8618356	1550.3486	0	0
5964	115.206453333333	7346.248554184843	5421.4263	0	0
5964	115.206453333333	7348.253154184842	9408.533	0	0
5964	115.206453333333	7350.257754184843	3505.5063	0	0
5964	115.206453333333	7351.260054184842	10417.841	0	0
5964	115.206453333333	7381.775362064844	8798.929	0	0
5964	115.206453333333	7383.779962064844	4063.9954	0	0
5964	115.206453333333	7386.786862064842	2444.643	1	48
5964	115.206453333333	7387.7891620648425	828.4327	1	48
5964	115.206453333333	7388.791462064843	4143.6313	1	48
5964	115.206453333333	7389.793762064843	199.54276	0	0
5964	115.206453333333	7470.23445772	2143.271	0	16
5964	115.206453333333	7471.23675772	3521.9805	0	16
5964	115.206453333333	7472.239057720001	7429.4907	0	16
5964	115.206453333333	7473.24135772	3125.8176	0	16
5964	115.206453333333	7474.243657720001	3302.4243	0	16
5964	115.206453333333	7477.250557720001	1520.0736	0	0
5964	115.206453333333	7479.249602654895	4247.793	0	0
5964	115.206453333333	7479.25515772	3292.6775	0	0
5964	115.206453333333	7480.251902654894	2405.3467	0	0
5964	115.206453333333	7480.25745772	219.48349	0	16
5964	115.206453333333	7481.259757720001	73.89013	0	16
5964	115.206453333333	7482.2565026548955	3439.0237	0	16
5964	115.206453333333	7482.262057720001	30.645971	0	16
5964	115.206453333333	7483.258802654895	7262.831	0	784
5964	115.206453333333	7483.264357720001	12.000857	0	16
5964	115.206453333333	7484.261102654895	2937.123	0	16
5964	115.206453333333	7486.265702654896	7496.049	0	0
5964	115.206453333333	7487.268002654895	10540.386	0	0
5964	115.206453333333	7490.2749026548945	1152.9186	0	0
5964	115.206453333333	7492.279502654896	49.044144	0	0
5964	115.206453333333	7494.6499014593755	3507.8467	0	0
5964	115.206453333333	7496.415248295312	4081.1387	0	0
5964	115.206453333333	7496.654501459376	4965.274	0	16
5964	115.206453333333	7497.417548295312	9748.326	0	0
5964	115.206453333333	7497.656801459376	5848.08	0	16
5964	115.206453333333	7498.659101459376	8773.337	0	16
5964	115.206453333333	7499.422148295313	4609.3647	0	16
5964	115.206453333333	7499.661401459376	4661.6978	0	16
5964	115.206453333333	7500.424448295313	7292.787	0	16
5964	115.206453333333	7501.426748295313	14181.108	0	784
5964	115.206453333333	7502.668301459375	5488.957	0	0
5964	115.206453333333	7505.675201459375	112.70405	0	0
5964	115.206453333333	7524.5636184125	2832.5906	0	0
5964	115.206453333333	7527.298481951771	1972.7002	0	16
5964	115.206453333333	7527.5705184125	7714.65	0	16
5964	115.206453333333	7528.300781951771	4164.7983	0	16
5964	115.206453333333	7528.5728184125	8557.13	0	16
5964	115.206453333333	7529.30308195177	9276.263	0	16
5964	115.206453333333	7529.5751184125	10767.28	0	16
5964	115.206453333333	7530.5774184125	13723.969	0	784
5964	115.206453333333	7538.32378195177	11.764015	0	0
5964	115.206453333333	7606.40855044375	6513.9863	1	48
5964	115.206453333333	7607.41085044375	4118.225	1	48
5964	115.206453333333	7608.41315044375	9701.53	1	816
5964	115.206453333333	7609.41545044375	7921.232	0	16
5964	115.206453333333	7610.41775044375	4355.322	0	16
5964	115.206453333333	7611.420050443749	4914.311	0	16
5964	115.206453333333	7613.424650443749	9439.541	0	0
5964	115.206453333333	7615.733230521874	4963.682	0	0
5964	115.206453333333	7617.433850443749	66.378555	0	0
5964	115.206453333333	7617.7378305218745	4567.681	0	16
5964	115.206453333333	7618.436150443749	26.45286	0	0
5964	115.206453333333	7618.436728135039	5118.115	0	0
5964	115.206453333333	7618.437672367578	18336.322	853	112
5964	115.206453333333	7618.740130521875	3977.5618	0	16
5964	115.206453333333	7619.439972367578	51563.375	853	112
5964	115.206453333333	7619.742430521875	4730.0356	0	16
5964	115.206453333333	7620.442272367578	137213.25	853	112
5964	115.206453333333	7621.44362813504	7557.2593	0	16
5964	115.206453333333	7621.444572367578	181326.36	853	112
5964	115.206453333333	7621.747030521874	4733.4077	0	0
5964	115.206453333333	7622.446872367578	180937.83	853	112
5964	115.206453333333	7622.45124562125	1839.9408	0	16
5964	115.206453333333	7622.4625280989285	3309.4104	0	16
5964	115.206453333333	7623.448228135039	30366.338	0	16
5964	115.206453333333	7623.449172367578	201394.02	853	112
5964	115.206453333333	7623.45354562125	3468.69	0	16
5964	115.206453333333	7624.450528135038	10522.006	0	16
5964	115.206453333333	7624.451472367578	137462.2	853	112
5964	115.206453333333	7624.45584562125	3848.649	0	16
5964	115.206453333333	7625.453772367577	91980.625	853	112
5964	115.206453333333	7625.45814562125	4384.3345	0	16
5964	115.206453333333	7626.456072367577	41293.613	853	112
5964	115.206453333333	7626.460445621249	1413.0054	0	16
5964	115.206453333333	7626.7519856	4301.831	0	16
5964	115.206453333333	7626.7519856	625.759	0	16
5964	115.206453333333	7626.7585305218745	86.64371	0	16
5964	115.206453333333	7627.443044975	1208.9985	0	16
5964	115.206453333333	7627.458372367577	37939.64	853	112
5964	115.206453333333	7627.7542856	433.81308	0	0
5964	115.206453333333	7627.7542856	4897.4473	0	16
5964	115.206453333333	7627.760830521875	36.535545	0	16
5964	115.206453333333	7628.465045621249	3973.1213	853	112
5964	115.206453333333	7628.476328098928	1111.5133	0	16
5964	115.206453333333	7628.7565856	4584.748	0	16
5964	115.206453333333	7628.7565856	4713.5376	0	16
5964	115.206453333333	7628.763130521875	14.55026	0	16
5964	115.206453333333	7629.447644975	5395.335	0	16
5964	115.206453333333	7629.462972367577	7389.2075	853	112
5964	115.206453333333	7630.449944975	5090.6797	0	16
5964	115.206453333333	7630.465272367577	2350.702	0	16
5964	115.206453333333	7631.452244975	6143.3135	0	16
5964	115.206453333333	7631.467572367577	1626.0973	0	16
5964	115.206453333333	7631.763485599999	1619.6782	0	0
5964	115.206453333333	7631.763485599999	2542.32	0	0
5964	115.206453333333	7631.95804874625	3964.356	0	0
5964	115.206453333333	7632.468928135039	252.70752	0	16
5964	115.206453333333	7633.47654562125	94.43544	0	16
5964	115.206453333333	7633.96264874625	3917.0188	0	16
5964	115.206453333333	7634.47884562125	39.84757	0	16
5964	115.206453333333	7634.96494874625	5763.4214	0	16
5964	115.206453333333	7635.772685599999	104.95019	0	16
5964	115.206453333333	7635.967248746249	4451.292	0	16
5964	115.206453333333	7636.774985599999	44.254944	0	16
5964	115.206453333333	7637.466044974999	9963.306	0	0
5964	115.206453333333	7637.777285599999	17.624506	0	16
5964	115.206453333333	7643.98564874625	36.91758	0	0
5964	115.206453333333	7676.12404593375	3289.134	0	0
5964	115.206453333333	7679.13094593375	2582.954	0	16
5964	115.206453333333	7680.13324593375	3341.307	0	16
5964	115.206453333333	7681.135545933749	4132.299	0	16
5964	115.206453333333	7682.88936606875	3570.9983	0	16
5964	115.206453333333	7683.140145933749	3414.5376	0	16
5964	115.206453333333	7683.89166606875	6013.801	0	16
5964	115.206453333333	7684.1424459337495	4642.5776	0	16
5964	115.206453333333	7684.89396606875	2712.074	0	16
5964	115.206453333333	7685.14474593375	626.23773	0	16
5964	115.206453333333	7685.89626606875	5977.8887	0	16
5964	115.206453333333	7696.952014878202	4420.6714	0	16
5964	115.206453333333	7697.954314878202	3580.2556	0	16
5964	115.206453333333	7698.956614878201	4369.641	0	16
5964	115.206453333333	7701.963514878202	7496.739	0	0
5964	115.206453333333	7702.965814878202	690.90826	0	0
5964	115.206453333333	7704.9473378274215	2261.4448	0	0
5964	115.206453333333	7704.970414878201	1459.822	0	0
5964	115.206453333333	7705.464426615625	3729.4258	0	0
5964	115.206453333333	7707.954237827422	3679.621	0	16
5964	115.206453333333	7707.972357865625	1635.201	0	16
5964	115.206453333333	7708.471326615625	10574.448	0	784
5964	115.206453333333	7708.956537827422	4204.3477	0	16
5964	115.206453333333	7709.473626615625	5810.5444	0	16
5964	115.206453333333	7709.958837827421	4628.969	0	16
5964	115.206453333333	7709.976957865625	3807.9792	0	16
5964	115.206453333333	7710.475926615625	5661.281	0	16
5964	115.206453333333	7710.979257865625	9574.8125	0	16
5964	115.206453333333	7711.963437827422	7764.428	0	16
5964	115.206453333333	7711.981557865625	5722.8027	0	16
5964	115.206453333333	7714.28595981875	9763.378	0	0
5964	115.206453333333	7714.970337827421	443.3961	0	0
5964	115.206453333333	7715.487426615624	11282.083	0	0
5964	115.206453333333	7715.972637827421	216.61562	0	0
5964	115.206453333333	7715.990757865624	5510.0195	0	0
5964	115.206453333333	7717.29285981875	1455.976	0	16
5964	115.206453333333	7717.492026615624	116.93336	0	0
5964	115.206453333333	7718.29515981875	6605.8813	0	16
5964	115.206453333333	7718.494326615624	49.839302	0	0
5964	115.206453333333	7719.29745981875	3942.9573	0	16
5964	115.206453333333	7723.306659818749	597.1455	0	0
5964	115.206453333333	7725.311259818749	299.58054	0	0
5964	115.206453333333	7727.315859818749	30.007751	0	0
5964	115.206453333333	7750.6703870275	148.21048	0	0
5964	115.206453333333	7753.6772870275	4970.4634	0	16
5964	115.206453333333	7754.6795870275	2105.3525	0	16
5964	115.206453333333	7755.681887027499	2821.9734	0	16
5964	115.206453333333	7757.68820856875	224.35849	0	16
5964	115.206453333333	7757.68820856875	302.22256	0	16
5964	115.206453333333	7758.69050856875	1379.2039	0	16
5964	115.206453333333	7759.6910870275	746.2112	0	16
5964	115.206453333333	7760.695108568751	3055.2383	0	16
5964	115.206453333333	7761.193494584375	13626.909	0	784
5964	115.206453333333	7761.697408568751	184.4819	0	16
5964	115.206453333333	7761.697408568751	3538.8071	0	16
5964	115.206453333333	7762.195794584375	4369.443	0	16
5964	115.206453333333	7762.6979870275	56.931484	0	0
5964	115.206453333333	7762.699708568751	3368.489	0	16
5964	115.206453333333	7762.699708568751	558.3137	0	16
5964	115.206453333333	7763.198094584375	6269.531	0	16
5964	115.206453333333	7763.702008568751	2742.572	0	16
5964	115.206453333333	7763.702008568751	1993.52	0	16
5964	115.206453333333	7766.708908568749	723.55365	0	0
5964	115.206453333333	7766.708908568749	187.5166	0	0
5964	115.206453333333	7769.211894584374	8515.273	0	0
5964	115.206453333333	7770.71810856875	36.90951	0	0
5964	115.206453333333	7791.825950541406	4406.4473	0	16
5964	115.206453333333	7792.828250541406	5288.3833	0	16
5964	115.206453333333	7793.830550541406	7416.017	0	16
5964	115.206453333333	7794.8328505414065	8320.774	0	16
5964	115.206453333333	7799.844350541405	601.6767	0	0
5964	115.206453333333	7800.846650541405	1322.7754	0	0
5964	115.206453333333	7807.870663627344	5621.38	0	16
5964	115.206453333333	7808.872963627344	15174.642	0	784
5964	115.206453333333	7809.875263627344	4179.3433	0	16
5964	115.206453333333	7811.879863627342	3661.3713	0	0
5964	115.206453333333	7816.891363627343	139.21544	0	0
5964	115.206453333333	7830.707668537917	2145.44	0	16
5964	115.206453333333	7831.709968537917	4966.814	0	16
5964	115.206453333333	7832.712268537916	2704.0447	0	16
5964	115.206453333333	7837.723768537917	3172.1892	0	0
5964	115.206453333333	7838.726068537917	3175.433	0	0
5964	115.206453333333	7850.941493870625	4693.3174	0	16
5964	115.206453333333	7851.943793870625	14392.008	0	784
5964	115.206453333333	7852.946093870625	5211.382	0	16
5964	115.206453333333	7861.966793870625	25.682981	0	0
5964	115.206453333333	7862.009196958281	176.12587	0	0
5964	115.206453333333	7865.016096958281	3632.9973	0	16
5964	115.206453333333	7866.018396958281	2896.6526	0	16
5964	115.206453333333	7867.0206969582805	2782.967	0	16
5964	115.206453333333	7869.025296958282	1646.2186	0	0
5964	115.206453333333	7870.39502530875	3760.5896	0	0
5964	115.206453333333	7872.03219695828	4454.7856	0	0
5964	115.206453333333	7872.39962530875	1810.4874	0	16
5964	115.206453333333	7873.40192530875	4073.1504	0	16
5964	115.206453333333	7874.40422530875	3154.0605	0	16
5964	115.206453333333	7874.422546079375	6331.128	0	16
5964	115.206453333333	7874.4533271340615	4190.887	0	16
5964	115.206453333333	7875.406525308749	1090.9904	0	16
5964	115.206453333333	7875.424846079375	4881.5796	0	16
5964	115.206453333333	7875.455627134062	4048.9426	0	16
5964	115.206453333333	7876.427146079375	4753.7876	0	16
5964	115.206453333333	7876.457927134061	2254.6365	0	16
5964	115.206453333333	7878.4134253087495	6099.332	0	0
5964	115.206453333333	7879.41572530875	3887.4885	0	0
5964	115.206453333333	7879.464827134061	5578.7266	0	0
5964	115.206453333333	7881.42032530875	2953.3657	0	0
5964	115.206453333333	7883.4740271340615	87.01387	0	0
5964	115.206453333333	7999.9295040871875	5450.0874	0	16
5964	115.206453333333	8000.931804087188	6535.1885	0	16
5964	115.206453333333	8001.934104087188	10142.831	0	784
5964	115.206453333333	8141.431600831978	3282.111	0	16
5964	115.206453333333	8142.43390083198	5381.2935	0	16
5964	115.206453333333	8142.948209293125	2579.4817	0	16
5964	115.206453333333	8143.4362008319795	8470.946	0	16
5964	115.206453333333	8143.950509293125	2946.5967	0	16
5964	115.206453333333	8144.43850083198	4513.743	0	16
5964	115.206453333333	8144.947967819376	2663.549	0	16
5964	115.206453333333	8144.952809293125	6841.179	0	16
5964	115.206453333333	8145.955109293124	3530.6226	0	16
5964	115.206453333333	8146.952567819376	5610.6436	0	16
5964	115.206453333333	8147.44540083198	2949.1316	0	0
5964	115.206453333333	8147.954867819376	4353.1963	0	16
5964	115.206453333333	8148.447700831979	7992.368	0	0
5964	115.206453333333	8148.957167819375	6025.5273	0	16
5964	115.206453333333	8148.9620092931245	6144.31	0	16
5964	115.206453333333	8149.964309293125	4811.045	0	16
5964	115.206453333333	8151.9640678193755	2033.1738	0	16
5964	115.206453333333	8152.4569008319795	79.62946	0	0
5964	115.206453333333	8152.966367819376	3948.9932	0	16
5964	115.206453333333	8153.968667819376	6035.849	0	784
5964	115.206453333333	8166.678922287148	3789.1624	0	16
5964	115.206453333333	8167.681222287149	1897.271	0	16
5964	115.206453333333	8168.683522287148	3570.8572	0	16
5964	115.206453333333	8169.685822287148	1804.5474	0	16
5964	115.206453333333	8173.77201359	4254.8345	0	16
5964	115.206453333333	8174.77431359	7666.9424	0	16
5964	115.206453333333	8175.776613589999	9001.184	0	16
5964	115.206453333333	8177.704222287148	15.602246	0	0
5964	115.206453333333	8179.78581359	1452.2908	0	0
5964	115.206453333333	8180.78811359	5413.524	0	0
5964	115.206453333333	8182.79271359	5407.8203	0	0
5964	115.206453333333	8185.799613589999	16.42014	0	0
5964	115.206453333333	8191.757696011875	3466.8003	0	16
5964	115.206453333333	8192.759996011875	3532.439	0	16
5964	115.206453333333	8193.762296011875	3088.842	0	16
5964	115.206453333333	8196.769196011874	3018.7163	0	16
5964	115.206453333333	8197.771496011874	5152.3867	0	16
5964	115.206453333333	8198.773796011874	705.71954	0	16
5964	115.206453333333	8212.96970655875	3279.3257	0	16
5964	115.206453333333	8213.97200655875	8853.238	0	16
5964	115.206453333333	8214.97430655875	2546.0876	0	16
5964	115.206453333333	8215.97660655875	6827.1167	0	16
5964	115.206453333333	8216.97890655875	4304.8877	0	16
5964	115.206453333333	8218.98350655875	2843.7405	0	0
5964	115.206453333333	8219.985806558749	1373.5675	0	0
5964	115.206453333333	8224.966987375039	3387.1897	0	16
5964	115.206453333333	8225.96928737504	3468.951	0	16
5964	115.206453333333	8226.971587375037	7411.2256	0	16
5964	115.206453333333	8226.99733937125	2834.4846	0	16
5964	115.206453333333	8229.978487375038	7396.119	0	16
5964	115.206453333333	8230.00423937125	2387.1355	0	16
5964	115.206453333333	8230.980787375038	2717.0596	0	16
5964	115.206453333333	8231.00653937125	3981.0889	0	16
5964	115.206453333333	8232.00883937125	1828.158	0	16
5964	115.206453333333	8237.020339371249	6685.653	0	0
5964	115.206453333333	8239.02493937125	41.102478	0	0
5964	115.206453333333	8240.02723937125	17.587452	0	0
5964	115.206453333333	8246.962041743438	1035.0221	0	0
5964	115.206453333333	8247.192266324375	3226.3262	0	16
5964	115.206453333333	8248.194566324375	3693.754	0	16
5964	115.206453333333	8248.966641743438	386.91626	0	16
5964	115.206453333333	8248.966641743438	2011.1594	0	16
5964	115.206453333333	8249.196866324375	5374.262	0	16
5964	115.206453333333	8249.968941743438	2024.679	0	16
5964	115.206453333333	8249.968941743438	496.3288	0	16
5964	115.206453333333	8250.971241743438	1254.8085	0	16
5964	115.206453333333	8251.201466324375	659.293	0	0
5964	115.206453333333	8252.203766324374	4888.643	0	0
5964	115.206453333333	8253.978141743439	545.37756	0	0
5964	115.206453333333	8253.978141743439	271.50592	0	0
5964	115.206453333333	8279.222182524689	5989.6187	0	16
5964	115.206453333333	8280.224482524687	5839.778	0	16
5964	115.206453333333	8281.226782524687	5949.207	0	16
5964	115.206453333333	8283.23138252469	3237.9785	0	0
5964	115.206453333333	8284.233682524688	4636.9	0	0
5964	115.206453333333	8288.242882524688	82.08901	0	0
5964	115.206453333333	8347.886500278593	523.9275	0	0
5964	115.206453333333	8350.893400278594	11190.62	0	784
5964	115.206453333333	8351.895700278594	7669.5522	0	16
5964	115.206453333333	8352.898000278592	7632.325	0	16
5964	115.206453333333	8353.900300278592	6418.319	0	16
5964	115.206453333333	8354.902600278594	4425.8574	0	16
5964	115.206453333333	8355.904900278592	3476.0334	0	16
5964	115.206453333333	8358.911800278593	648.28625	0	0
5964	115.206453333333	8359.914100278593	318.1098	0	0
5964	115.206453333333	8360.032808353906	4903.215	0	16
5964	115.206453333333	8361.035108353906	6323.9907	0	16
5964	115.206453333333	8362.037408353906	10487.0	0	784
5964	115.206453333333	8362.921000278591	26.124252	0	0
5964	115.206453333333	8365.044308353905	11522.55	0	0
5964	115.206453333333	8366.046608353905	4299.3433	0	0
5964	115.206453333333	8368.051208353905	7776.7173	0	0
5964	115.206453333333	8368.079874918125	1686.0599	0	0
5964	115.206453333333	8370.084474918125	5425.0977	0	16
5964	115.206453333333	8371.086774918125	5675.1333	0	16
5964	115.206453333333	8372.089074918125	3019.0999	0	16
5964	115.206453333333	8376.959067759064	9241.448	0	0
5964	115.206453333333	8379.965967759064	5588.028	0	784
5964	115.206453333333	8380.968267759063	2541.7368	0	16
5964	115.206453333333	8381.970567759065	3849.6196	0	16
5964	115.206453333333	8382.972867759065	5505.1772	0	16
5964	115.206453333333	8385.979767759063	7615.311	0	0
5964	115.206453333333	8386.982067759065	149.55356	0	0
5964	115.206453333333	8387.984367759063	69.06077	0	0
5964	115.206453333333	8424.35235187125	2074.2876	0	16
5964	115.206453333333	8425.35465187125	946.07697	0	16
5964	115.206453333333	8426.35695187125	3837.353	0	16
5964	115.206453333333	8427.35925187125	3423.1987	0	16
5964	115.206453333333	8427.89152109	5950.1406	0	0
5964	115.206453333333	8428.89382109	1718.1635	0	0
5964	115.206453333333	8430.89842109	5954.064	0	784
5964	115.206453333333	8431.90072109	3613.4983	0	16
5964	115.206453333333	8432.90302109	2414.66	0	16
5964	115.206453333333	8434.780096923334	1451.3777	0	16
5964	115.206453333333	8435.37765187125	21.151592	0	0
5964	115.206453333333	8435.782396923334	4221.7944	0	784
5964	115.206453333333	8436.784696923334	1851.7053	0	16
5964	115.206453333333	8438.916821089999	5573.385	0	0
5964	115.206453333333	8442.798496923333	193.37532	0	0
5964	115.206453333333	8452.6527231	2854.464	0	16
5964	115.206453333333	8452.6527231	3404.2566	0	16
5964	115.206453333333	8453.6550231	3521.0144	0	16
5964	115.206453333333	8453.6550231	2619.5208	0	16
5964	115.206453333333	8454.6573231	3117.4292	0	16
5964	115.206453333333	8454.6573231	267.10495	0	16
5964	115.206453333333	8463.671033646875	3008.0952	0	16
5964	115.206453333333	8463.671033646875	1084.6652	0	16
5964	115.206453333333	8463.678023100001	13.520506	0	0
5964	115.206453333333	8464.673333646875	3053.0215	0	16
5964	115.206453333333	8464.673333646875	1121.8665	0	16
5964	115.206453333333	8465.675633646875	4603.1597	0	16
5964	115.206453333333	8465.675633646875	993.2761	0	16
5964	115.206453333333	8484.410040971094	6737.8896	0	0
5964	115.206453333333	8486.414640971094	10644.447	0	0
5964	115.206453333333	8487.416940971094	3907.4753	0	0
5964	115.206453333333	8487.535291459375	6725.4766	0	16
5964	115.206453333333	8488.537591459375	4403.766	0	16
5964	115.206453333333	8488.734933677031	7462.517	0	784
5964	115.206453333333	8489.539891459375	6523.1597	0	16
5964	115.206453333333	8489.737233677031	2895.8687	0	16
5964	115.206453333333	8490.739533677031	5422.439	0	16
5964	115.206453333333	8491.741833677032	3965.329	0	16
5964	115.206453333333	8492.533802585	2344.2861	0	0
5964	115.206453333333	8493.430740971093	4390.016	0	0
5964	115.206453333333	8494.50672700625	6352.834	0	16
5964	115.206453333333	8495.50902700625	4145.9253	0	16
5964	115.206453333333	8495.553691459374	180.5589	0	0
5964	115.206453333333	8496.51132700625	7023.04	0	784
5964	115.206453333333	8496.543002585	4485.069	0	16
5964	115.206453333333	8496.555991459374	84.31269	0	0
5964	115.206453333333	8497.545302585	2779.8228	0	16
5964	115.206453333333	8498.547602585	2989.3564	0	16
5964	115.206453333333	8498.757933677032	97.40593	0	0
5964	115.206453333333	8500.520527006249	7545.671	0	0
5964	115.206453333333	8501.423256596094	5681.0845	0	0
5964	115.206453333333	8502.425556596094	9005.271	0	0
5964	115.206453333333	8503.559102585	381.53836	0	0
5964	115.206453333333	8504.430156596092	5326.199	0	0
5964	115.206453333333	8504.569355571564	4630.278	0	0
5964	115.206453333333	8505.571655571564	3998.549	0	0
5964	115.206453333333	8506.434756596092	4955.9297	0	0
5964	115.206453333333	8507.437056596093	6057.8267	0	0
5964	115.206453333333	8507.568302585	10.095051	0	0
5964	115.206453333333	8507.576255571565	3062.0627	0	0
5964	115.206453333333	8508.578555571565	7198.7305	0	0
5964	115.206453333333	8511.585455571565	182.54105	0	0
5964	115.206453333333	8512.587755571565	85.33687	0	0
5964	115.206453333333	8534.940627589793	4340.453	0	16
5964	115.206453333333	8535.942927589793	6847.0874	0	784
5964	115.206453333333	8536.945227589791	6673.53	0	16
5964	115.206453333333	8537.947527589791	5756.3022	0	16
5964	115.206453333333	8539.952127589791	5835.2036	0	0
5964	115.206453333333	8540.954427589792	2905.0154	0	0
5964	115.206453333333	8543.961327589792	1371.0225	0	0
5964	115.206453333333	8545.965927589792	65.772705	0	0
5964	115.206453333333	8547.970527589792	10.840305	0	0
5964	115.206453333333	8552.990743735625	3691.0322	0	0
5964	115.206453333333	8553.993043735623	6012.017	0	0
5964	115.206453333333	8555.997643735625	3746.0789	0	16
5964	115.206453333333	8556.999943735625	5985.4185	0	16
5964	115.206453333333	8558.002243735624	5351.011	0	16
5964	115.206453333333	8565.018343735625	135.3366	0	0
5964	115.206453333333	8573.301889243437	3493.7703	0	16
5964	115.206453333333	8574.304189243438	2521.1453	0	16
5964	115.206453333333	8575.306489243438	1963.5468	0	16
5964	115.206453333333	8576.308789243438	3356.0066	0	16
5964	115.206453333333	8582.322589243438	289.11377	0	0
5964	115.206453333333	8583.324889243439	60.26252	0	0
5964	115.206453333333	8590.928742956094	2314.8677	0	0
5964	115.206453333333	8592.933342956094	6770.6494	0	784
5964	115.206453333333	8593.935642956094	4649.8765	0	16
5964	115.206453333333	8594.937942956092	2134.9634	0	16
5964	115.206453333333	8595.940242956094	2325.0063	0	16
5964	115.206453333333	8598.947142956093	4717.0	0	0
5964	115.206453333333	8601.954042956093	89.49283	0	0
5964	115.206453333333	8602.956342956093	39.523018	0	0
5964	115.206453333333	8606.933960004479	1878.6937	0	16
5964	115.206453333333	8607.936260004479	3087.7158	0	16
5964	115.206453333333	8608.387726120156	2702.851	0	0
5964	115.206453333333	8608.938560004477	3501.1519	0	16
5964	115.206453333333	8611.394626120156	935.67896	0	16
5964	115.206453333333	8612.396926120156	6094.0234	0	784
5964	115.206453333333	8613.399226120157	4021.9136	0	16
5964	115.206453333333	8616.956960004478	19.0044	0	0
5964	115.206453333333	8618.410726120157	391.33142	0	0
5964	115.206453333333	8620.415326120155	73.88657	0	0
5964	115.206453333333	8635.286905649687	1418.9421	0	0
5964	115.206453333333	8638.293805649688	3973.5476	0	16
5964	115.206453333333	8639.296105649688	10808.81	0	784
5964	115.206453333333	8640.298405649688	3003.8628	0	16
5964	115.206453333333	8641.300705649686	4485.984	0	16
5964	115.206453333333	8642.303005649688	5139.1255	0	16
5964	115.206453333333	8652.196204347605	943.0712	0	0
5964	115.206453333333	8655.203104347605	5135.7	0	16
5964	115.206453333333	8656.205404347606	10358.837	0	16
5964	115.206453333333	8657.207704347604	3483.5796	0	16
5964	115.206453333333	8660.214604347606	1871.495	0	0
5964	115.206453333333	8665.226104347605	44.456196	0	0
5964	115.206453333333	8666.228404347605	18.620377	0	0
5964	115.206453333333	8742.696574136875	1491.4039	0	0
5964	115.206453333333	8744.701174136875	4709.245	0	16
5964	115.206453333333	8745.703474136875	3402.958	0	16
5964	115.206453333333	8746.705774136875	3114.7817	0	16
5964	115.206453333333	8753.721874136874	67.37489	0	0
5964	115.206453333333	8787.554962448281	3489.5493	0	0
5964	115.206453333333	8790.561862448281	4450.0396	0	16
5964	115.206453333333	8791.564162448281	1995.5758	0	16
5964	115.206453333333	8792.566462448282	2181.7854	0	16
5964	115.206453333333	8798.25911734	163.2703	0	16
5964	115.206453333333	8798.25911734	2938.5344	0	16
5964	115.206453333333	8799.26141734	776.2289	0	16
5964	115.206453333333	8799.26141734	2535.8052	0	16
5964	115.206453333333	8800.26371734	2220.8906	0	16
5964	115.206453333333	8800.26371734	1908.8082	0	16
5964	115.206453333333	8802.26831734	4198.939	0	16
5964	115.206453333333	8802.26831734	1480.8862	0	16
5964	115.206453333333	8803.27061734	2453.652	0	16
5964	115.206453333333	8804.27291734	4073.283	0	16
5964	115.206453333333	8804.27291734	2692.0896	0	16
5964	115.206453333333	8805.27521734	3245.138	0	16
5964	115.206453333333	8805.27521734	1299.139	0	16
5964	115.206453333333	8808.282117339999	873.47766	0	0
5964	115.206453333333	8808.282117339999	287.94934	0	0
5964	115.206453333333	8809.05760071086	1205.5801	0	0
5964	115.206453333333	8809.05760071086	2695.3264	0	0
5964	115.206453333333	8811.06220071086	2646.3696	0	16
5964	115.206453333333	8811.06220071086	3625.0063	0	784
5964	115.206453333333	8811.28901734	114.059875	0	0
5964	115.206453333333	8812.06450071086	2811.4285	0	16
5964	115.206453333333	8813.066800710858	1955.2676	0	16
5964	115.206453333333	8813.894358227813	3393.5476	0	0
5964	115.206453333333	8815.071400710858	1448.9646	0	0
5964	115.206453333333	8815.071400710858	2099.6533	0	0
5964	115.206453333333	8815.898958227814	4702.0244	0	16
5964	115.206453333333	8816.066226810937	6464.065	0	0
5964	115.206453333333	8816.901258227814	7079.5156	0	16
5964	115.206453333333	8817.903558227814	2824.9597	0	16
5964	115.206453333333	8818.070826810937	4901.3296	0	16
5964	115.206453333333	8818.137104998648	3507.3115	0	16
5964	115.206453333333	8818.137104998648	1302.928	0	16
5964	115.206453333333	8818.137104998648	898.8999	0	16
5964	115.206453333333	8818.137104998648	333.9315	0	16
5964	115.206453333333	8818.905858227814	3329.0906	0	16
5964	115.206453333333	8819.073126810938	11322.653	0	16
5964	115.206453333333	8819.139404998647	1297.171	0	16
5964	115.206453333333	8819.139404998647	3735.9846	0	16
5964	115.206453333333	8820.075426810938	5186.869	0	16
5964	115.206453333333	8820.141704998647	1261.8121	0	16
5964	115.206453333333	8820.141704998647	925.73303	0	16
5964	115.206453333333	8820.141704998647	343.89972	0	16
5964	115.206453333333	8820.141704998647	3396.6333	0	16
5964	115.206453333333	8822.080026810938	3671.958	0	0
5964	115.206453333333	8822.087500710859	13.43487	0	0
5964	115.206453333333	8823.082326810938	11848.392	0	0
5964	115.206453333333	8829.162404998646	17.80563	0	0
5964	115.206453333333	8830.5324107775	7953.1875	0	784
5964	115.206453333333	8831.5347107775	5526.908	0	16
5964	115.206453333333	8832.5370107775	3059.8462	0	16
5964	115.206453333333	8833.5393107775	7476.0366	0	16
5964	115.206453333333	8836.546210777498	7495.9917	0	0
5964	115.206453333333	8843.562310777499	11.406649	0	0
5964	115.206453333333	8880.203866628828	4854.7925	0	16
5964	115.206453333333	8881.206166628828	5003.5728	0	16
5964	115.206453333333	8882.208466628826	2579.1484	0	16
5964	115.206453333333	8885.215366628827	2642.5432	0	0
5964	115.206453333333	8964.498920130714	5896.722	0	48
5964	115.206453333333	8965.501220130715	1120.4807	4583	112
5964	115.206453333333	8966.503520130713	6269.2954	0	16
5964	115.206453333333	8967.505820130715	14539.223	0	16
5964	115.206453333333	8968.508120130715	19741.541	4583	880
5964	115.206453333333	8969.510420130715	14744.242	4583	112
5964	115.206453333333	8970.512720130713	18928.887	0	48
5964	115.206453333333	8971.515020130715	5873.117	0	48
5964	115.206453333333	8973.519620130714	8919.789	0	0
5964	115.206453333333	8976.538914259641	781.3526	0	0
5964	115.206453333333	8978.531120130714	182.66655	0	0
5964	115.206453333333	8991.6778620275	3940.7324	0	16
5964	115.206453333333	8992.6801620275	4324.4956	0	16
5964	115.206453333333	8993.6824620275	3215.1072	0	16
5964	115.206453333333	8994.6847620275	5133.0176	0	784
5964	115.206453333333	8995.6870620275	3716.2969	0	16
5964	115.206453333333	8996.6893620275	4159.7783	0	16
5964	115.206453333333	9003.7054620275	20.938057	0	0
5964	115.206453333333	9014.540558579374	2358.7183	0	16
5964	115.206453333333	9015.542858579374	4892.086	0	16
5964	115.206453333333	9015.542858579374	586.3761	0	16
5964	115.206453333333	9016.545158579374	5299.808	0	16
5964	115.206453333333	9016.545158579374	1419.5498	0	16
5964	115.206453333333	9017.547458579375	4889.646	0	16
5964	115.206453333333	9017.547458579375	420.90576	0	16
5964	115.206453333333	9018.549758579375	3950.22	0	16
5964	115.206453333333	9018.549758579375	1978.8734	0	16
5964	115.206453333333	9052.984064673126	2708.9526	0	0
5964	115.206453333333	9053.986364673125	4435.392	0	0
5964	115.206453333333	9055.990964673127	9014.0205	0	784
5964	115.206453333333	9056.993264673127	7069.0996	0	16
5964	115.206453333333	9057.995564673125	7940.691	0	16
5964	115.206453333333	9061.002464673125	2437.2131	0	0
5964	115.206453333333	9062.004764673125	3778.7527	0	0
5964	115.206453333333	9066.013964673126	74.6701	0	0
5964	115.206453333333	9096.989054605625	3345.7654	0	0
5964	115.206453333333	9098.993654605625	5477.9844	0	16
5964	115.206453333333	9099.995954605625	2810.8657	0	16
5964	115.206453333333	9100.998254605625	3531.4932	0	16
5964	115.206453333333	9122.80175336625	2116.2996	0	0
5964	115.206453333333	9124.80635336625	5085.8403	0	0
5964	115.206453333333	9126.81095336625	2801.8604	0	16
5964	115.206453333333	9127.81325336625	2596.4443	0	16
5964	115.206453333333	9128.81555336625	4935.217	0	16
5964	115.206453333333	9129.81785336625	6332.1196	0	784
5964	115.206453333333	9130.82015336625	5612.318	0	16
5964	115.206453333333	9136.83395336625	65.60173	0	0
5964	115.206453333333	9137.83625336625	28.491228	0	0
5964	115.206453333333	9142.37368289578	3303.1812	0	0
5964	115.206453333333	9145.380582895781	9768.104	0	16
5964	115.206453333333	9146.382882895781	9031.122	0	16
5964	115.206453333333	9147.38518289578	4417.5728	0	16
5964	115.206453333333	9148.38748289578	3071.18	0	16
5964	115.206453333333	9149.389782895782	3852.0623	0	16
5964	115.206453333333	9150.39208289578	4739.079	0	784
5964	115.206453333333	9153.962072652499	2794.5105	0	16
5964	115.206453333333	9154.40128289578	8943.272	0	0
5964	115.206453333333	9154.9643726525	2929.888	0	16
5964	115.206453333333	9155.9666726525	2971.5554	0	16
5964	115.206453333333	9156.9689726525	4739.976	0	16
5964	115.206453333333	9157.9712726525	6200.2817	0	16
5964	115.206453333333	9161.980472652498	10107.154	0	0
5964	115.206453333333	9182.396378277499	10499.063	0	0
5964	115.206453333333	9183.3986782775	12527.986	0	0
5964	115.206453333333	9185.4032782775	3087.6433	0	16
5964	115.206453333333	9186.4055782775	2638.233	0	16
5964	115.206453333333	9187.4078782775	4397.5605	0	16
5964	115.206453333333	9188.4101782775	3197.4248	0	16
5964	115.206453333333	9193.421678277498	3622.4836	0	0
5964	115.206453333333	9195.426278277499	50.979347	0	0
5964	115.206453333333	9270.08106811953	418.59146	0	16
5964	115.206453333333	9271.090780068262	3220.8564	1355	112
5964	115.206453333333	9272.0821572366	20416.242	0	48
5964	115.206453333333	9272.09308006826	9031.77	0	16
5964	115.206453333333	9272.093934215	4025.399	0	16
5964	115.206453333333	9273.087968119531	9502.071	0	16
5964	115.206453333333	9273.096234215	10900.557	1355	112
5964	115.206453333333	9274.0867572366	38077.65	1355	112
5964	115.206453333333	9274.09768006826	1965.9998	0	16
5964	115.206453333333	9274.098534215	2860.6401	0	16
5964	115.206453333333	9275.0890572366	44949.168	1355	112
5964	115.206453333333	9275.09998006826	9679.519	0	16
5964	115.206453333333	9275.100834215	8615.236	0	16
5964	115.206453333333	9275.534782774732	1188.2737	0	0
5964	115.206453333333	9276.0913572366	53026.824	0	16
5964	115.206453333333	9276.102280068262	5107.1562	0	16
5964	115.206453333333	9277.0936572366	28262.822	1355	112
5964	115.206453333333	9277.10458006826	9389.329	0	16
5964	115.206453333333	9277.105434215	5757.5337	0	16
5964	115.206453333333	9277.539382774732	5193.076	0	16
5964	115.206453333333	9278.095957236601	19038.285	0	16
5964	115.206453333333	9278.10688006826	8836.375	0	16
5964	115.206453333333	9278.4993245275	6304.0625	0	16
5964	115.206453333333	9278.541682774732	2309.7708	0	16
5964	115.206453333333	9279.098257236601	25487.041	0	16
5964	115.206453333333	9279.109180068263	2960.2927	0	16
5964	115.206453333333	9279.5016245275	5029.0596	0	16
5964	115.206453333333	9279.543982774732	4473.023	0	16
5964	115.206453333333	9280.1005572366	12628.754	1355	112
5964	115.206453333333	9280.11148006826	2937.7434	0	48
5964	115.206453333333	9280.112334214999	791.4218	0	16
5964	115.206453333333	9280.384049353437	4227.748	0	0
5964	115.206453333333	9280.5039245275	1497.0677	0	16
5964	115.206453333333	9281.5062245275	4201.6294	0	16
5964	115.206453333333	9281.548582774732	3253.836	0	16
5964	115.206453333333	9282.384602936563	2246.0947	0	16
5964	115.206453333333	9282.550882774733	1372.893	0	16
5964	115.206453333333	9283.390949353437	8895.699	0	16
5964	115.206453333333	9284.389202936563	2158.2993	0	16
5964	115.206453333333	9285.12298006826	47.88352	0	0
5964	115.206453333333	9285.395549353438	7934.574	0	16
5964	115.206453333333	9286.125280068261	20.118807	0	0
5964	115.206453333333	9286.397849353438	2969.257	0	16
5964	115.206453333333	9287.396102936564	2624.758	0	16
5964	115.206453333333	9288.402449353438	3340.1487	0	16
5964	115.206453333333	9289.404749353438	1273.2738	0	16
5964	115.206453333333	9289.5246245275	32.748302	0	0
5964	115.206453333333	9289.566982774733	11.111137	0	0
5964	115.206453333333	9290.403002936564	6359.646	0	16
5964	115.206453333333	9294.412202936563	22.837767	0	0
5964	115.206453333333	9307.751024745781	727.4954	0	0
5964	115.206453333333	9309.755624745781	1203.2194	0	16
5964	115.206453333333	9310.757924745782	1512.0406	0	16
5964	115.206453333333	9311.760224745782	1289.425	0	16
5964	115.206453333333	9315.053161160078	4153.9683	0	16
5964	115.206453333333	9316.055461160078	4144.0625	0	16
5964	115.206453333333	9317.057761160077	5123.2144	0	16
5964	115.206453333333	9318.060061160077	5504.8477	0	16
5964	115.206453333333	9321.690701315469	2969.056	0	0
5964	115.206453333333	9323.695301315469	6020.695	0	16
5964	115.206453333333	9324.697601315469	971.5968	0	16
5964	115.206453333333	9325.69990131547	3281.9355	0	16
5964	115.206453333333	9333.71830131547	49.25138	0	0
5964	115.206453333333	9334.720601315468	21.93468	0	0
5964	115.206453333333	9342.71762359	2576.84	0	0
5964	115.206453333333	9344.72222359	4684.205	0	16
5964	115.206453333333	9345.72452359	7792.791	0	16
5964	115.206453333333	9346.726823590001	2823.9382	0	16
5964	115.206453333333	9347.729123590001	9371.69	0	784
5964	115.206453333333	9353.74292359	209.72485	0	0
5964	115.206453333333	9354.57980234	1087.4215	0	16
5964	115.206453333333	9355.58210234	3041.8071	0	16
5964	115.206453333333	9356.58440234	7828.9854	0	784
5964	115.206453333333	9357.58670234	3061.253	0	16
5964	115.206453333333	9361.59590234	764.1073	0	0
5964	115.206453333333	9364.60280234	160.82616	0	0
5964	115.206453333333	9365.60510234	55.62492	0	0
5964	115.206453333333	9367.60970234	10.50635	0	0
5964	115.206453333333	9377.468948444373	4137.8247	0	0
5964	115.206453333333	9379.473548444374	6211.665	0	16
5964	115.206453333333	9380.475848444374	1155.9799	0	16
5964	115.206453333333	9381.478148444376	2675.3154	0	16
5964	115.206453333333	9384.485048444376	3776.5452	0	0
5964	115.206453333333	9386.489648444374	2420.1597	0	0
5964	115.206453333333	9397.521769449375	2905.3003	0	16
5964	115.206453333333	9398.524069449375	3392.0188	0	16
5964	115.206453333333	9399.526369449375	3512.6948	0	16
5964	115.206453333333	9402.533269449374	1712.8282	0	0
5964	115.206453333333	9403.535569449374	7166.153	0	0
5964	115.206453333333	9403.96191211625	3105.945	0	0
5964	115.206453333333	9404.96421211625	1937.2572	0	0
5964	115.206453333333	9406.968812116249	8961.818	0	784
5964	115.206453333333	9407.97111211625	2815.446	0	16
5964	115.206453333333	9408.817885134687	950.7917	0	0
5964	115.206453333333	9408.973412116251	2368.6572	0	16
5964	115.206453333333	9410.822485134688	2516.93	0	16
5964	115.206453333333	9411.824785134688	3588.6096	0	784
5964	115.206453333333	9411.980312116251	4103.1396	0	0
5964	115.206453333333	9412.827085134686	2990.756	0	16
5964	115.206453333333	9415.98951211625	9290.499	0	0
5964	115.206453333333	9416.836285134686	613.0163	0	0
5964	115.206453333333	9417.99411211625	29.740747	0	0
5964	115.206453333333	9420.845485134687	45.58715	0	0
5964	115.206453333333	9434.530106942188	2191.3298	0	16
5964	115.206453333333	9435.532406942188	2144.7324	0	16
5964	115.206453333333	9436.534706942188	1977.8031	0	16
5964	115.206453333333	9437.537006942186	2454.3005	0	16
5964	115.206453333333	9442.03121859	105.80246	0	0
5964	115.206453333333	9443.03351859	1282.1168	0	0
5964	115.206453333333	9446.04041859	3867.5273	0	16
5964	115.206453333333	9447.04271859	4088.141	0	16
5964	115.206453333333	9448.04501859	2952.2263	0	16
5964	115.206453333333	9450.049618590001	4873.5107	0	0
5964	115.206453333333	9451.05191859	1752.8562	0	0
5964	115.206453333333	9454.05881859	4777.957	0	0
5964	115.206453333333	9456.06341859	82.96009	0	0
5964	115.206453333333	9465.525067917031	3094.069	0	16
5964	115.206453333333	9465.70618234	5177.116	0	16
5964	115.206453333333	9466.527367917031	3426.3757	0	16
5964	115.206453333333	9466.70848234	2365.2886	0	16
5964	115.206453333333	9467.529667917033	7341.182	0	16
5964	115.206453333333	9467.71078234	3426.2578	0	16
5964	115.206453333333	9468.531967917032	4549.591	0	16
5964	115.206453333333	9469.71538234	2839.759	0	0
5964	115.206453333333	9470.717682339999	4111.01	0	0
5964	115.206453333333	9473.543467917032	3088.7546	0	0
5964	115.206453333333	9474.726882339999	8464.125	0	0
5964	115.206453333333	9475.72918234	60.460155	0	0
5964	115.206453333333	9481.356236062422	1622.6045	0	16
5964	115.206453333333	9482.358536062422	2830.3992	0	16
5964	115.206453333333	9483.36083606242	7133.986	0	784
5964	115.206453333333	9485.36543606242	3010.2021	0	0
5964	115.206453333333	9539.184417837188	1318.2627	0	16
5964	115.206453333333	9540.186717837189	4416.3965	0	16
5964	115.206453333333	9541.189017837187	3759.5461	0	16
5964	115.206453333333	9545.198217837187	11332.865	0	0
5964	115.206453333333	9546.71239334951	114.639275	0	0
5964	115.206453333333	9549.71929334951	3330.048	0	16
5964	115.206453333333	9550.721593349508	4058.2312	0	16
5964	115.206453333333	9551.723893349508	4628.0464	0	784
5964	115.206453333333	9552.72619334951	4094.1406	0	16
5964	115.206453333333	9553.728493349508	4199.7114	0	16
5964	115.206453333333	9554.730793349509	4106.2773	0	16
5964	115.206453333333	9555.73309334951	2177.837	0	16
5964	115.206453333333	9558.739993349509	4027.0544	0	0
5964	115.206453333333	9588.711218893593	538.8108	0	0
5964	115.206453333333	9589.713518893594	3822.244	0	0
5964	115.206453333333	9591.718118893592	2352.545	0	16
5964	115.206453333333	9592.720418893594	3824.629	0	16
5964	115.206453333333	9593.722718893594	4856.0093	0	16
5964	115.206453333333	9594.725018893592	2244.5417	0	16
5964	115.206453333333	9595.727318893594	4346.844	0	16
5964	115.206453333333	9601.679706263527	7635.323	0	0
5964	115.206453333333	9601.741118893595	72.07091	0	0
5964	115.206453333333	9602.743418893593	32.84394	0	0
5964	115.206453333333	9603.684306263527	5543.2373	0	16
5964	115.206453333333	9604.686606263527	4472.2017	0	16
5964	115.206453333333	9605.688906263527	7138.6	0	784
5964	115.206453333333	9606.691206263526	4495.815	0	16
5964	115.206453333333	9607.693506263528	3725.8608	0	16
5964	115.206453333333	9608.695806263528	5815.4214	0	16
5964	115.206453333333	9610.700406263526	3354.995	0	16
5964	115.206453333333	9611.702706263526	7071.431	0	784
5964	115.206453333333	9612.10309682328	84.56367	0	0
5964	115.206453333333	9612.705006263528	5135.328	0	16
5964	115.206453333333	9615.711906263527	50.10261	0	0
5964	115.206453333333	9615.717872837187	7803.2256	0	0
5964	115.206453333333	9616.11229682328	6111.7466	0	16
5964	115.206453333333	9617.114596823281	4417.205	0	16
5964	115.206453333333	9617.722472837188	4461.293	0	16
5964	115.206453333333	9618.116896823281	5134.847	0	16
5964	115.206453333333	9618.724772837188	5202.6016	0	16
5964	115.206453333333	9619.727072837188	11207.33	0	784
5964	115.206453333333	9621.123796823282	1822.7198	0	0
5964	115.206453333333	9623.128396823282	737.5202	0	0
5964	115.206453333333	9625.13299682328	3357.0208	0	0
5964	115.206453333333	9627.13759682328	37.733864	0	0
5964	115.206453333333	9628.747772837187	59.992558	0	0
5964	115.206453333333	9669.13475187125	2992.1174	0	0
5964	115.206453333333	9669.13475187125	3732.7947	0	0
5964	115.206453333333	9669.711318650312	78.69261	0	0
5964	115.206453333333	9670.13705187125	2962.7053	0	0
5964	115.206453333333	9670.13705187125	58.022438	0	0
5964	115.206453333333	9673.143951871249	1386.3827	0	0
5964	115.206453333333	9673.143951871249	2534.3862	0	0
5964	115.206453333333	9673.720518650312	1919.4985	0	16
5964	115.206453333333	9674.722818650313	4217.3413	0	16
5964	115.206453333333	9675.72511865031	3358.9172	0	16
5964	115.206453333333	9677.153151871249	148.77177	0	0
5964	115.206453333333	9677.153151871249	2822.3958	0	0
5964	115.206453333333	9677.729718650311	2404.614	0	0
5964	115.206453333333	9678.15545187125	72.10359	0	0
5964	115.206453333333	9678.732018650311	1578.6918	0	0
5964	115.206453333333	9683.743518650312	82.68279	0	0
5964	115.206453333333	9736.051139596717	3081.9644	0	16
5964	115.206453333333	9736.051139596717	926.5186	0	16
5964	115.206453333333	9737.053439596719	3608.1685	0	784
5964	115.206453333333	9737.053439596719	2176.3064	0	16
5964	115.206453333333	9738.055739596719	3595.929	0	16
5964	115.206453333333	9738.055739596719	402.2255	0	16
5964	115.206453333333	9740.06033959672	4332.7676	0	0
5964	115.206453333333	9741.06263959672	1716.4808	0	0
5964	115.206453333333	9741.06263959672	6319.254	0	0
5964	115.206453333333	9748.078739596718	18.595472	0	0
5964	115.206453333333	9774.405827965	97.47108	0	0
5964	115.206453333333	9774.462263796797	1885.9406	0	16
5964	115.206453333333	9775.464563796797	2669.823	0	16
5964	115.206453333333	9776.466863796795	2215.5488	0	16
5964	115.206453333333	9778.042983689375	57.879837	0	0
5964	115.206453333333	9778.415027965	7992.833	0	16
5964	115.206453333333	9779.410314110833	47.497536	0	0
5964	115.206453333333	9779.417327965	6089.1533	0	16
5964	115.206453333333	9780.419627965	1662.3828	0	16
5964	115.206453333333	9780.476063796796	689.9713	0	0
5964	115.206453333333	9782.052183689375	4472.4927	0	16
5964	115.206453333333	9782.417214110834	1407.2462	0	16
5964	115.206453333333	9782.424227965	3304.7715	0	16
5964	115.206453333333	9783.054483689375	3979.8765	0	16
5964	115.206453333333	9783.419514110834	2674.1135	0	16
5964	115.206453333333	9783.426527964999	3082.8218	0	16
5964	115.206453333333	9784.056783689373	3391.6333	0	16
5964	115.206453333333	9784.421814110834	1088.2311	0	16
5964	115.206453333333	9784.428827964999	1366.5065	0	16
5964	115.206453333333	9784.485263796796	58.20081	0	0
5964	115.206453333333	9785.059083689373	1081.9642	0	16
5964	115.206453333333	9785.424114110834	2752.5967	0	16
5964	115.206453333333	9785.431127965	1038.5529	0	16
5964	115.206453333333	9785.487563796796	26.935911	0	0
5964	115.206453333333	9786.426414110834	2771.7295	0	16
5964	115.206453333333	9786.433427965	662.7742	0	16
5964	115.206453333333	9788.065983689374	967.63293	0	16
5964	115.206453333333	9788.384897072143	805.3949	0	0
5964	115.206453333333	9788.431014110833	1047.5809	0	0
5964	115.206453333333	9788.438027965	115.20968	0	0
5964	115.206453333333	9789.068283689374	1686.2971	0	16
5964	115.206453333333	9790.070583689374	292.48352	0	16
5964	115.206453333333	9790.389497072143	2833.4324	0	16
5964	115.206453333333	9791.391797072143	1130.6537	0	16
5964	115.206453333333	9791.437914110833	225.43167	0	16
5964	115.206453333333	9792.075183689374	69.21192	0	0
5964	115.206453333333	9792.394097072143	3271.1162	0	16
5964	115.206453333333	9792.440214110833	117.31668	0	16
5964	115.206453333333	9793.396397072143	9187.208	0	784
5964	115.206453333333	9793.442514110833	57.44857	0	16
5964	115.206453333333	9794.1052676525	497.7366	0	0
5964	115.206453333333	9794.398697072143	1850.0024	0	16
5964	115.206453333333	9794.444814110833	26.622314	0	16
5964	115.206453333333	9796.403297072142	1232.8048	0	0
5964	115.206453333333	9797.1121676525	5473.7827	0	16
5964	115.206453333333	9798.1144676525	4050.6047	0	16
5964	115.206453333333	9798.22375109	76.87272	0	0
5964	115.206453333333	9799.1167676525	1177.0057	0	16
5964	115.206453333333	9800.1190676525	3072.206	0	16
5964	115.206453333333	9800.22835109	1108.3383	0	0
5964	115.206453333333	9801.23065109	2961.8801	0	0
5964	115.206453333333	9802.123667652499	4893.608	0	0
5964	115.206453333333	9803.23525109	4329.1685	0	16
5964	115.206453333333	9804.128267652499	3003.8699	0	0
5964	115.206453333333	9804.23755109	2673.7756	0	16
5964	115.206453333333	9805.23985109	3116.2434	0	16
5964	115.206453333333	9806.24215109	5278.3584	0	16
5964	115.206453333333	9807.1351676525	93.84435	0	0
5964	115.206453333333	9807.244451089999	6904.845	0	784
5964	115.206453333333	9808.1374676525	43.458008	0	0
5964	115.206453333333	9808.246751089999	2314.7175	0	16
5964	115.206453333333	9810.251351089999	681.786	0	0
5964	115.206453333333	9812.25595109	93.93368	0	0
5964	115.206453333333	9814.26055109	19.151936	0	0
5964	115.206453333333	9842.073760971953	247.37929	0	0
5964	115.206453333333	9844.042916715	4560.456	0	16
5964	115.206453333333	9844.078360971953	6803.7544	0	16
5964	115.206453333333	9845.045216715	1351.6782	0	16
5964	115.206453333333	9845.080660971953	11228.486	6310	112
5964	115.206453333333	9846.082960971953	9973.958	6310	112
5964	115.206453333333	9847.085260971953	13649.761	6310	112
5964	115.206453333333	9848.052116715	4149.227	0	16
5964	115.206453333333	9848.087560971951	11770.706	6310	112
5964	115.206453333333	9849.054416715	6333.7563	0	16
5964	115.206453333333	9849.089860971953	9852.812	6310	112
5964	115.206453333333	9850.056716715	3070.9783	0	16
5964	115.206453333333	9850.092160971953	6919.323	0	16
5964	115.206453333333	9851.059016715	2016.2615	0	16
5964	115.206453333333	9851.094460971954	6474.9834	0	16
5964	115.206453333333	9852.096760971952	7335.9336	0	48
5964	115.206453333333	9853.099060971952	2223.0435	0	16
5964	115.206453333333	9855.068216714999	668.28564	0	0
5964	115.206453333333	9857.108260971952	148.26544	0	16
5964	115.206453333333	9858.075116715	41.928112	0	16
5964	115.206453333333	9859.077416715	18.481098	0	16
5964	115.206453333333	9890.51081106961	838.1291	0	0
5964	115.206453333333	9893.51771106961	2877.7766	0	16
5964	115.206453333333	9894.52001106961	3927.9976	0	16
5964	115.206453333333	9895.52231106961	3348.5305	0	16
5964	115.206453333333	9900.53381106961	540.2822	0	0
5964	115.206453333333	9902.53841106961	152.06944	0	0
5964	115.206453333333	9905.849183444378	363.71173	0	0
5964	115.206453333333	9908.856083444376	2934.466	0	16
5964	115.206453333333	9909.139463357344	2902.0884	0	0
5964	115.206453333333	9909.858383444376	971.95746	0	16
5964	115.206453333333	9910.860683444378	3101.7256	0	16
5964	115.206453333333	9911.862983444376	3224.6826	0	16
5964	115.206453333333	9912.146363357344	6569.229	0	784
5964	115.206453333333	9912.865283444376	3101.3743	0	16
5964	115.206453333333	9913.148663357342	5809.36	0	16
5964	115.206453333333	9914.150963357342	2172.2117	0	16
5964	115.206453333333	9918.160163357343	628.80695	0	16
5964	115.206453333333	9919.162463357343	2209.4663	0	16
5964	115.206453333333	9920.164763357343	368.07822	0	16
5964	115.206453333333	9922.169363357343	42.65749	0	0
5964	115.206453333333	9933.426572732344	2650.4973	0	0
5964	115.206453333333	9936.433472732344	6699.626	0	16
5964	115.206453333333	9937.435772732342	3040.1658	0	16
5964	115.206453333333	9938.059705814843	4771.813	0	0
5964	115.206453333333	9938.438072732342	2914.4658	0	16
5964	115.206453333333	9941.444972732343	1282.5116	0	0
5964	115.206453333333	9942.068905814844	5079.472	0	16
5964	115.206453333333	9942.447272732343	5197.123	0	0
5964	115.206453333333	9943.071205814844	12343.065	0	784
5964	115.206453333333	9944.073505814842	7646.9976	0	16
5964	115.206453333333	9946.078105814842	3548.7576	0	0
5964	115.206453333333	9947.458772732343	16.894232	0	0
5964	115.206453333333	9948.082705814842	5637.418	0	0
5964	115.206453333333	9962.238982693281	1836.5656	0	16
5964	115.206453333333	9963.241282693281	1959.0535	0	16
5964	115.206453333333	9964.24358269328	2707.4585	0	16
5964	115.206453333333	9965.24588269328	3625.9236	0	16
5964	115.206453333333	9994.803018874065	1464.6818	0	0
5964	115.206453333333	9995.805318874065	2794.1245	0	0
5964	115.206453333333	9997.809918874065	10162.126	0	784
5964	115.206453333333	9998.812218874065	6815.082	0	16
5964	115.206453333333	9999.814518874064	2597.0034	0	16
5964	115.206453333333	10004.826018874064	1554.3135	0	0
5964	115.206453333333	10009.837518874065	13.200336	0	0
5964	115.206453333333	10010.299472368439	3011.1438	0	0
5964	115.206453333333	10012.304072368437	5939.856	0	16
5964	115.206453333333	10013.306372368437	6054.9565	0	16
5964	115.206453333333	10014.30867236844	9855.589	0	784
5964	115.206453333333	10018.317872368438	5213.4033	0	0
5964	115.206453333333	10020.322472368438	3324.1543	0	0
5964	115.206453333333	10021.324772368438	5344.1567	0	0
5964	115.206453333333	10037.463663980625	5026.0874	0	0
5964	115.206453333333	10038.670872077188	339.63797	0	0
5964	115.206453333333	10038.670872077188	867.0834	0	0
5964	115.206453333333	10038.670872077188	789.5073	0	0
5964	115.206453333333	10038.670872077188	309.2513	0	0
5964	115.206453333333	10039.468263980625	6965.5596	0	16
5964	115.206453333333	10040.470563980625	11505.557	0	784
5964	115.206453333333	10040.675472077188	3734.6353	0	16
5964	115.206453333333	10040.675472077188	1744.1035	0	16
5964	115.206453333333	10041.472863980625	6507.5977	0	16
5964	115.206453333333	10041.677772077188	2678.8594	0	16
5964	115.206453333333	10041.677772077188	1049.3135	0	16
5964	115.206453333333	10041.677772077188	296.54257	0	16
5964	115.206453333333	10041.677772077188	116.156204	0	16
5964	115.206453333333	10042.68007207719	11.049	0	0
5964	115.206453333333	10042.68007207719	2741.6853	0	16
5964	115.206453333333	10042.68007207719	1073.9226	0	16
5964	115.206453333333	10043.682372077188	2455.0737	0	16
5964	115.206453333333	10043.682372077188	961.65643	0	16
5964	115.206453333333	10043.682372077188	88.0542	0	0
5964	115.206453333333	10047.691572077189	568.0774	0	0
5964	115.206453333333	10047.691572077189	222.51683	0	0
5964	115.206453333333	10048.488963980624	207.4709	0	0
5964	115.206453333333	10050.493563980624	43.682846	0	0
5964	115.206453333333	10050.698472077189	46.43836	0	0
5964	115.206453333333	10050.698472077189	85.03911	0	0
5964	115.206453333333	10050.698472077189	33.30996	0	0
5964	115.206453333333	10050.698472077189	118.55544	0	0
5964	115.206453333333	10051.700772077187	40.125095	0	0
5964	115.206453333333	10051.700772077187	15.717065	0	0
5964	115.206453333333	10098.197975829584	3611.9705	0	16
5964	115.206453333333	10099.200275829584	3233.2783	0	16
5964	115.206453333333	10100.202575829584	2631.4717	0	16
5964	115.206453333333	10101.204875829584	3547.4497	0	16
5964	115.206453333333	10101.204875829584	4047.6562	0	16
5964	115.206453333333	10102.207175829584	2999.9749	0	16
5964	115.206453333333	10104.211775829583	5007.8843	0	0
5964	115.206453333333	10104.211775829583	1562.4276	0	0
5964	115.206453333333	10108.444628991785	6314.3486	0	0
5964	115.206453333333	10111.227875829583	13.329513	0	0
5964	115.206453333333	10111.2411557775	55.871536	0	0
5964	115.206453333333	10111.451528991785	3633.5618	0	16
5964	115.206453333333	10112.2434557775	305.1762	0	0
5964	115.206453333333	10112.2434557775	65.979355	0	0
5964	115.206453333333	10112.453828991785	6048.931	0	16
5964	115.206453333333	10113.456128991786	7037.923	0	16
5964	115.206453333333	10115.460728991784	2525.2556	0	16
5964	115.206453333333	10116.2526557775	2785.9788	0	16
5964	115.206453333333	10116.463028991784	5455.08	0	16
5964	115.206453333333	10117.2549557775	3043.1663	0	16
5964	115.206453333333	10117.2549557775	1911.7563	0	16
5964	115.206453333333	10117.465328991784	5619.5044	0	16
5964	115.206453333333	10118.2572557775	2739.2727	0	16
5964	115.206453333333	10118.2572557775	1627.1104	0	16
5964	115.206453333333	10120.261855777499	1068.9265	0	0
5964	115.206453333333	10120.261855777499	1594.5602	0	0
5964	115.206453333333	10125.2733557775	2456.3472	0	0
5964	115.206453333333	10125.2733557775	98.71817	0	0
5964	115.206453333333	10149.884415564375	307.98917	0	0
5964	115.206453333333	10150.886715564375	1020.1352	0	0
5964	115.206453333333	10151.617242500759	1932.5918	0	0
5964	115.206453333333	10152.619542500759	1394.8524	0	0
5964	115.206453333333	10153.520885134687	45.659924	0	0
5964	115.206453333333	10153.893615564375	4938.787	0	16
5964	115.206453333333	10154.62414250076	2040.0977	0	16
5964	115.206453333333	10154.895915564373	2866.6157	0	16
5964	115.206453333333	10155.626442500758	3270.7432	0	16
5964	115.206453333333	10155.67446329224	1525.2872	0	16
5964	115.206453333333	10155.898215564373	2409.634	0	16
5964	115.206453333333	10156.628742500758	1945.3984	0	16
5964	115.206453333333	10156.639189696092	3387.9585	0	16
5964	115.206453333333	10156.67676329224	2339.3647	0	16
5964	115.206453333333	10157.530085134687	4820.6577	0	0
5964	115.206453333333	10157.641489696092	2558.126	0	16
5964	115.206453333333	10158.532385134688	1821.0278	0	0
5964	115.206453333333	10158.633342500758	1373.996	0	16
5964	115.206453333333	10158.643789696092	1638.787	0	16
5964	115.206453333333	10158.68136329224	3849.0227	0	16
5964	115.206453333333	10159.683663292239	3338.5305	0	16
5964	115.206453333333	10159.907415564374	3830.871	0	0
5964	115.206453333333	10160.536985134686	2259.6313	0	0
5964	115.206453333333	10160.637942500758	1011.33215	0	16
5964	115.206453333333	10160.685963292239	7083.688	0	16
5964	115.206453333333	10160.909715564374	331.6131	0	0
5964	115.206453333333	10161.650689696093	3422.9045	0	16
5964	115.206453333333	10162.541585134686	2371.9626	0	0
5964	115.206453333333	10162.642542500758	303.53937	0	0
5964	115.206453333333	10162.652989696093	2545.5981	0	16
5964	115.206453333333	10162.690563292239	4126.5645	0	16
5964	115.206453333333	10162.914315564374	2573.727	0	0
5964	115.206453333333	10163.543885134686	2232.5413	0	0
5964	115.206453333333	10164.657589696093	2150.628	0	0
5964	115.206453333333	10166.69976329224	5058.814	0	0
5964	115.206453333333	10167.553085134687	172.19551	0	0
5964	115.206453333333	10167.70206329224	3163.142	0	0
5964	115.206453333333	10182.8352145275	4442.7573	0	16
5964	115.206453333333	10183.8375145275	13752.4375	0	784
5964	115.206453333333	10184.8398145275	2403.1677	0	16
5964	115.206453333333	10185.8421145275	7418.665	0	16
5964	115.206453333333	10187.846714527499	5328.677	0	0
5964	115.206453333333	10209.571367756665	82.08152	0	0
5964	115.206453333333	10212.578267756666	2282.6711	0	16
5964	115.206453333333	10213.580567756666	3711.4888	0	16
5964	115.206453333333	10214.582867756666	3106.1558	0	16
5964	115.206453333333	10215.585167756666	4695.843	0	784
5964	115.206453333333	10215.585167756666	1133.9523	0	16
5964	115.206453333333	10216.587467756666	3496.7	0	16
5964	115.206453333333	10218.592067756665	2518.3728	0	0
5964	115.206453333333	10218.592067756665	3006.3035	0	0
5964	115.206453333333	10220.596667756665	1935.6201	0	0
5964	115.206453333333	10220.596667756665	1039.773	0	0
5964	115.206453333333	10222.601267756665	320.88574	0	0
5964	115.206453333333	10222.601267756665	3964.372	0	0
5964	115.206453333333	10324.143097965	74.26377	0	0
5964	115.206453333333	10325.145397965	2991.687	0	0
5964	115.206453333333	10328.152297965	3434.63	0	16
5964	115.206453333333	10329.154597965	4322.1094	0	16
5964	115.206453333333	10330.156897965	3616.7598	0	16
5964	115.206453333333	10331.159197965	2400.1753	0	16
5964	115.206453333333	10332.161497965	6899.633	0	16
5964	115.206453333333	10333.163797964999	3396.9822	0	16
5964	115.206453333333	10338.175297965	230.69397	0	0
5964	115.206453333333	10339.177597965	162.4034	0	0
5964	115.206453333333	10496.9019550175	5268.6445	0	0
5964	115.206453333333	10498.9065550175	6816.4795	0	784
5964	115.206453333333	10499.9088550175	3987.82	0	16
5964	115.206453333333	10500.9111550175	3539.0854	0	16
5964	115.206453333333	10503.9180550175	4329.7515	0	0
5964	115.206453333333	10507.927255017497	3932.9429	0	0
5964	115.206453333333	10508.929555017497	79.09833	0	0
5964	115.206453333333	10599.93948861125	45.16537	0	0
5964	115.206453333333	10603.94868861125	1999.3704	0	16
5964	115.206453333333	10604.95098861125	4378.253	0	16
5964	115.206453333333	10605.95328861125	4609.1777	0	784
5964	115.206453333333	10606.95558861125	3516.3352	0	16
5964	115.206453333333	10608.96018861125	2433.9805	0	0
5964	115.206453333333	10622.2079764025	65.369316	0	0
5964	115.206453333333	10626.2171764025	6282.598	0	16
5964	115.206453333333	10627.2194764025	5133.478	0	16
5964	115.206453333333	10628.2217764025	2747.2952	0	16
5964	115.206453333333	10629.224076402501	8198.889	0	784
5964	115.206453333333	10632.2309764025	6041.9307	0	0
5964	115.206453333333	10634.2355764025	2920.0762	0	0
5964	115.206453333333	10635.2378764025	5712.0654	0	0
5964	115.206453333333	10636.961447013802	45.45921	0	0
5964	115.206453333333	10639.2470764025	21.296713	0	0
5964	115.206453333333	10639.968347013802	1556.1697	0	16
5964	115.206453333333	10640.970647013803	2412.204	0	16
5964	115.206453333333	10641.972947013803	3050.3257	0	16
5964	115.206453333333	10641.972947013803	1769.4706	0	16
5964	115.206453333333	10642.975247013803	3286.3416	0	16
5964	115.206453333333	10642.975247013803	447.03195	0	16
5964	115.206453333333	10642.975597249806	42.791542	0	0
5964	115.206453333333	10643.977547013801	2032.086	0	16
5964	115.206453333333	10644.52079309453	2252.7852	0	0
5964	115.206453333333	10645.981346793125	359.19214	0	16
5964	115.206453333333	10645.982147013803	1954.1887	0	16
5964	115.206453333333	10645.982497249806	2296.3193	0	16
5964	115.206453333333	10646.019328043125	9429.42	4002	112
5964	115.206453333333	10646.52539309453	899.10315	0	16
5964	115.206453333333	10646.99225773637	2020.1273	4002	112
5964	115.206453333333	10647.52769309453	1642.2799	0	16
5964	115.206453333333	10647.979351215417	49.971455	0	16
5964	115.206453333333	10647.980269097361	4105.492	0	16
5964	115.206453333333	10647.985946793126	2359.0964	0	16
5964	115.206453333333	10647.986747013802	862.149	0	16
5964	115.206453333333	10647.987097249807	2687.299	0	16
5964	115.206453333333	10647.994557736369	14206.947	4002	112
5964	115.206453333333	10648.011567485624	2030.132	0	16
5964	115.206453333333	10648.02134551866	2731.3015	0	16
5964	115.206453333333	10648.023928043125	12428.718	0	16
5964	115.206453333333	10648.52999309453	5205.834	0	16
5964	115.206453333333	10648.981651215418	286.94052	0	16
5964	115.206453333333	10648.989047013802	511.6479	0	16
5964	115.206453333333	10648.989397249805	4086.4463	0	16
5964	115.206453333333	10648.99685773637	25712.426	4002	112
5964	115.206453333333	10649.026228043125	12721.244	0	16
5964	115.206453333333	10649.983951215418	2116.798	0	16
5964	115.206453333333	10649.984869097361	5558.294	0	16
5964	115.206453333333	10649.990546793126	1654.7001	0	16
5964	115.206453333333	10649.991347013802	284.06052	0	16
5964	115.206453333333	10649.991697249805	2999.7031	0	16
5964	115.206453333333	10649.999157736369	28554.783	4002	112
5964	115.206453333333	10650.016167485624	5652.724	0	16
5964	115.206453333333	10650.02594551866	2192.241	0	16
5964	115.206453333333	10650.028528043125	7635.735	0	16
5964	115.206453333333	10650.986251215418	2517.3965	0	16
5964	115.206453333333	10651.001457736369	30380.32	4002	112
5964	115.206453333333	10651.02824551866	2760.678	0	16
5964	115.206453333333	10651.995947013802	73.133644	0	0
5964	115.206453333333	10651.996297249805	7563.484	0	16
5964	115.206453333333	10652.003757736371	39573.9	4002	112
5964	115.206453333333	10652.020767485625	2967.473	0	16
5964	115.206453333333	10652.03054551866	3150.3525	0	16
5964	115.206453333333	10652.53919309453	2434.3281	0	0
5964	115.206453333333	10652.990851215418	3698.2175	0	16
5964	115.206453333333	10652.997446793126	4149.777	0	16
5964	115.206453333333	10652.998247013802	34.19101	0	0
5964	115.206453333333	10652.998597249805	1272.4296	0	16
5964	115.206453333333	10653.00605773637	26104.277	4002	112
5964	115.206453333333	10653.03284551866	4248.4424	0	16
5964	115.206453333333	10653.54149309453	2976.5896	0	0
5964	115.206453333333	10653.993151215418	4819.2026	0	16
5964	115.206453333333	10653.994069097362	1533.2229	0	16
5964	115.206453333333	10654.00835773637	36918.734	4002	112
5964	115.206453333333	10654.025367485623	2025.2582	0	16
5964	115.206453333333	10654.03514551866	4582.986	0	16
5964	115.206453333333	10654.037728043124	1734.7766	0	16
5964	115.206453333333	10654.995451215418	1737.8761	0	16
5964	115.206453333333	10655.010657736371	19786.113	4002	112
5964	115.206453333333	10655.54609309453	3255.5037	0	0
5964	115.206453333333	10655.997751215418	3390.8047	0	16
5964	115.206453333333	10655.998669097362	1780.3452	0	16
5964	115.206453333333	10656.01295773637	9358.718	4002	112
5964	115.206453333333	10656.03974551866	3466.8013	0	16
5964	115.206453333333	10656.042328043124	766.1416	0	16
5964	115.206453333333	10656.54839309453	45.718906	0	0
5964	115.206453333333	10657.006646793125	2975.4375	4002	112
5964	115.206453333333	10657.044628043124	298.1089	0	16
5964	115.206453333333	10657.55069309453	24.485611	0	0
5964	115.206453333333	10658.002351215418	1671.0021	0	16
5964	115.206453333333	10658.00326909736	790.6145	0	16
5964	115.206453333333	10658.04434551866	1698.1206	0	48
5964	115.206453333333	10659.017062510038	4512.337	0	48
5964	115.206453333333	10659.036867485625	51.919704	0	16
5964	115.206453333333	10660.014697249806	14.340283	0	16
5964	115.206453333333	10660.02215773637	8573.22	0	16
5964	115.206453333333	10660.039167485626	23.133532	0	16
5964	115.206453333333	10661.009251215415	2353.9534	0	16
5964	115.206453333333	10661.01016909736	113.11733	0	16
5964	115.206453333333	10662.02675773637	81.84736	0	16
5964	115.206453333333	10662.05354551866	86.80146	0	16
5964	115.206453333333	10663.013851215415	80.39283	0	48
5964	115.206453333333	10663.01476909736	23.578487	0	16
5964	115.206453333333	10664.03135773637	15.498021	0	16
5964	115.206453333333	10665.025046793126	20.948738	0	48
5964	115.206453333333	10689.018702577812	297.83853	0	0
5964	115.206453333333	10689.018702577812	118.61039	0	0
5964	115.206453333333	10690.070723511197	38.07093	0	0
5964	115.206453333333	10691.023302577813	712.03613	0	0
5964	115.206453333333	10691.023302577813	1320.5365	0	0
5964	115.206453333333	10694.030202577813	3763.153	1	48
5964	115.206453333333	10694.030202577813	1518.6852	0	16
5964	115.206453333333	10694.079923511197	2957.4722	0	16
5964	115.206453333333	10695.032502577811	2653.2703	0	16
5964	115.206453333333	10695.032502577811	1430.6489	0	16
5964	115.206453333333	10695.082223511197	2760.6106	1	48
5964	115.206453333333	10696.084523511197	2358.6365	1	48
5964	115.206453333333	10697.086823511198	3348.3352	0	16
5964	115.206453333333	10700.093723511198	1175.9991	0	0
5964	115.206453333333	10701.096023511196	752.75604	0	0
5964	115.206453333333	10705.105223511197	64.796555	0	0
5964	115.206453333333	10716.288902467813	5937.4644	0	0
5964	115.206453333333	10719.295802467814	3052.2761	0	16
5964	115.206453333333	10720.298102467814	3207.5974	0	16
5964	115.206453333333	10721.300402467812	2597.2131	0	16
5964	115.206453333333	10722.302702467814	2552.4329	0	16
5964	115.206453333333	10725.309602467814	2975.6433	0	0
5964	115.206453333333	10727.314202467813	3917.1982	0	0
5964	115.206453333333	10752.83469548625	2171.1326	0	16
5964	115.206453333333	10753.83699548625	2100.13	0	16
5964	115.206453333333	10754.83929548625	2829.391	0	16
5964	115.206453333333	10755.09419213578	94.5694	0	0
5964	115.206453333333	10755.84159548625	2856.2185	0	16
5964	115.206453333333	10755.84159548625	1873.9537	0	16
5964	115.206453333333	10756.84389548625	2412.8267	0	16
5964	115.206453333333	10756.84389548625	716.3729	0	16
5964	115.206453333333	10758.101092135781	7124.7236	0	0
5964	115.206453333333	10760.105692135781	4205.7383	0	16
5964	115.206453333333	10760.853095486249	2778.856	0	0
5964	115.206453333333	10760.853095486249	495.10413	0	0
5964	115.206453333333	10761.107992135781	12433.551	0	784
5964	115.206453333333	10762.11029213578	4262.418	0	16
5964	115.206453333333	10763.112592135782	8906.494	0	16
5964	115.206453333333	10764.114892135782	4427.878	0	16
5964	115.206453333333	10765.86459548625	15.3815	0	0
5964	115.206453333333	10767.83860082	24.376202	0	0
5964	115.206453333333	10769.126392135782	4364.1655	0	0
5964	115.206453333333	10772.85010082	3064.299	0	16
5964	115.206453333333	10773.13559213578	15.841017	0	0
5964	115.206453333333	10773.85240082	1420.8497	0	16
5964	115.206453333333	10774.854700819998	2061.934	0	16
5964	115.206453333333	10775.857000819999	3447.1934	0	16
5964	115.206453333333	10925.153295609553	823.5484	0	0
5964	115.206453333333	10927.15789560955	2424.458	0	16
5964	115.206453333333	10928.160195609553	3444.5874	0	16
5964	115.206453333333	10929.162495609553	2921.9153	0	16
5964	115.206453333333	10930.164795609551	3176.9658	0	16
5964	115.206453333333	10932.169395609553	2216.8916	0	0
5964	115.206453333333	10934.173995609553	925.9505	0	0
5964	115.206453333333	10938.251769404844	3041.5498	0	16
5964	115.206453333333	10939.254069404842	4830.6143	0	16
5964	115.206453333333	10940.256369404842	4706.913	0	16
5964	115.206453333333	10941.258669404844	2076.0974	0	16
5964	115.206453333333	10942.260969404844	6538.757	0	16
5964	115.206453333333	10950.279369404843	49.42204	0	0
5964	115.206453333333	10953.122168343556	39.572777	0	0
5964	115.206453333333	10954.124468343556	234.48862	0	0
5964	115.206453333333	10954.124468343556	1287.8574	0	0
5964	115.206453333333	10958.133668343557	3065.7083	0	16
5964	115.206453333333	10958.133668343557	1711.6853	0	16
5964	115.206453333333	10959.135968343555	2664.0317	0	16
5964	115.206453333333	10960.138268343555	3263.0054	0	784
5964	115.206453333333	10961.140568343557	2039.1694	0	16
5964	115.206453333333	10961.140568343557	2797.7297	0	16
5964	115.206453333333	10969.158968343556	44.245186	0	0
5964	115.206453333333	11009.60197196	40.398518	0	0
5964	115.206453333333	11014.613471960001	5948.66	0	784
5964	115.206453333333	11015.615771960001	5508.119	0	16
5964	115.206453333333	11016.61807196	3274.1458	0	16
5964	115.206453333333	11018.622671960002	2320.0994	0	16
5964	115.206453333333	11019.62497196	2986.283	0	16
5964	115.206453333333	11020.627271960002	2872.9207	0	16
5964	115.206453333333	11021.62957196	1134.8715	0	16
5964	115.206453333333	11033.406095045937	1805.642	0	16
5964	115.206453333333	11033.406095045937	536.8828	0	16
5964	115.206453333333	11034.408395045939	2372.9187	0	16
5964	115.206453333333	11034.408395045939	703.03827	0	16
5964	115.206453333333	11035.410695045939	782.6158	0	16
5964	115.206453333333	11035.410695045939	2748.4514	0	16
5964	115.206453333333	11036.412995045937	2358.1116	0	16
5964	115.206453333333	11036.412995045937	759.2613	0	16
5964	115.206453333333	11040.42219504594	858.3595	0	0
5964	115.206453333333	11040.42219504594	239.97112	0	0
5964	115.206453333333	11040.447079489297	632.3512	0	0
5964	115.206453333333	11040.447079489297	252.96103	0	0
5964	115.206453333333	11040.447079489297	72.5609	0	0
5964	115.206453333333	11040.447079489297	29.026718	0	0
5964	115.206453333333	11042.426795045938	83.96812	0	16
5964	115.206453333333	11042.426795045938	260.78796	0	16
5964	115.206453333333	11042.451679489297	1326.9551	0	16
5964	115.206453333333	11042.451679489297	530.82513	0	16
5964	115.206453333333	11042.451679489297	119.643845	0	16
5964	115.206453333333	11043.42909504594	140.06403	0	16
5964	115.206453333333	11043.42909504594	45.097607	0	16
5964	115.206453333333	11043.453979489297	1477.1544	0	16
5964	115.206453333333	11043.453979489297	590.9097	0	16
5964	115.206453333333	11044.431395045938	22.912525	0	16
5964	115.206453333333	11044.431395045938	71.16166	0	16
5964	115.206453333333	11044.456279489295	129.36116	0	16
5964	115.206453333333	11044.456279489295	1433.0737	0	16
5964	115.206453333333	11044.456279489295	573.27606	0	16
5964	115.206453333333	11052.474679489296	43.246426	0	0
5964	115.206453333333	11052.474679489296	17.299976	0	0
5964	115.206453333333	11073.574053561562	4568.8115	0	0
5964	115.206453333333	11075.578653561563	3277.094	0	16
5964	115.206453333333	11076.580953561563	2685.7388	0	16
5964	115.206453333333	11077.583253561561	5078.801	0	784
5964	115.206453333333	11078.585553561563	3837.6714	0	16
5964	115.206453333333	11082.594753561561	4810.0415	0	0
5964	115.206453333333	11084.599353561563	288.55148	0	0
5964	115.206453333333	11085.112461610157	28.266516	0	0
5964	115.206453333333	11087.117061610157	1479.2938	0	0
5964	115.206453333333	11087.60625356156	24.579332	0	0
5964	115.206453333333	11090.123961610157	4308.844	0	16
5964	115.206453333333	11090.5671431425	5159.2085	0	0
5964	115.206453333333	11091.126261610158	3194.3125	0	16
5964	115.206453333333	11092.128561610158	3785.85	0	16
5964	115.206453333333	11092.5717431425	3790.5142	0	16
5964	115.206453333333	11093.130861610158	2134.7803	0	16
5964	115.206453333333	11093.5740431425	4189.629	0	16
5964	115.206453333333	11094.5763431425	4933.3223	0	784
5964	115.206453333333	11095.5786431425	3943.1184	0	16
5964	115.206453333333	11096.137761610158	2441.949	0	0
5964	115.206453333333	11096.5809431425	3419.6519	0	16
5964	115.206453333333	11102.151561610157	18.294561	0	0
5964	115.206453333333	11102.5947431425	227.00665	0	0
5964	115.206453333333	11103.10498937125	7729.167	0	0
5964	115.206453333333	11103.116217508596	2708.742	0	0
5964	115.206453333333	11105.10958937125	3356.9092	0	16
5964	115.206453333333	11106.11188937125	4233.5713	0	16
5964	115.206453333333	11106.123117508596	4430.97	0	16
5964	115.206453333333	11107.11418937125	12326.79	0	784
5964	115.206453333333	11107.125417508596	4386.489	0	16
5964	115.206453333333	11108.127717508596	3210.1724	0	16
5964	115.206453333333	11109.118789371249	2407.2053	0	16
5964	115.206453333333	11110.132317508596	1978.268	0	16
5964	115.206453333333	11110.853605223438	30.030655	0	0
5964	115.206453333333	11111.134617508596	1420.0189	0	16
5964	115.206453333333	11113.139217508595	579.31775	0	16
5964	115.206453333333	11114.13028937125	258.31464	0	16
5964	115.206453333333	11114.141517508595	5095.755	0	16
5964	115.206453333333	11115.143817508597	1789.6351	0	16
5964	115.206453333333	11115.865105223436	809.5227	0	16
5964	115.206453333333	11115.865105223436	2503.1907	0	16
5964	115.206453333333	11116.146117508595	1218.6499	0	16
5964	115.206453333333	11116.182826200002	1938.0195	0	16
5964	115.206453333333	11116.867405223436	2808.425	0	16
5964	115.206453333333	11116.867405223436	780.66486	0	16
5964	115.206453333333	11117.869705223437	2747.5706	0	16
5964	115.206453333333	11117.869705223437	706.3178	0	16
5964	115.206453333333	11118.187304140312	1077.1477	0	0
5964	115.206453333333	11120.191904140313	1860.3783	0	16
5964	115.206453333333	11120.192026200002	2907.5427	0	16
5964	115.206453333333	11120.876605223437	4140.2837	0	0
5964	115.206453333333	11120.876605223437	1357.0731	0	0
5964	115.206453333333	11121.194204140313	1440.2345	0	16
5964	115.206453333333	11121.194326200002	1684.0527	0	16
5964	115.206453333333	11121.878905223437	900.52704	0	0
5964	115.206453333333	11121.878905223437	271.4402	0	0
5964	115.206453333333	11122.196504140313	2115.3774	0	16
5964	115.206453333333	11122.196626200002	2580.954	0	16
5964	115.206453333333	11123.148550010314	2849.2146	0	16
5964	115.206453333333	11123.446787148125	532.09326	0	0
5964	115.206453333333	11123.446787148125	1699.1162	0	0
5964	115.206453333333	11124.150850010314	4131.2773	0	16
5964	115.206453333333	11124.201104140313	1739.5005	0	16
5964	115.206453333333	11124.201226200003	3878.5017	0	16
5964	115.206453333333	11125.153150010314	3784.9766	0	48
5964	115.206453333333	11125.203526200003	3638.467	0	16
5964	115.206453333333	11125.888105223437	89.59398	0	0
5964	115.206453333333	11125.888105223437	5149.807	0	0
5964	115.206453333333	11126.453687148125	2397.7905	0	16
5964	115.206453333333	11126.453687148125	488.6498	0	16
5964	115.206453333333	11127.176064106043	4494.8926	0	16
5964	115.206453333333	11127.208126200001	5494.1826	0	16
5964	115.206453333333	11127.455987148125	1424.361	0	16
5964	115.206453333333	11127.455987148125	2693.204	0	16
5964	115.206453333333	11127.892705223438	20.221062	0	0
5964	115.206453333333	11128.160050010312	1566.8282	0	16
5964	115.206453333333	11128.178364106043	6229.518	0	16
5964	115.206453333333	11128.210426200001	1782.5394	0	16
5964	115.206453333333	11128.458287148123	705.0604	0	16
5964	115.206453333333	11128.458287148123	2637.999	0	16
5964	115.206453333333	11129.162350010314	2600.3772	0	16
5964	115.206453333333	11129.180664106043	4069.4312	0	16
5964	115.206453333333	11129.212604140313	172.79962	0	16
5964	115.206453333333	11129.460587148124	2300.9272	0	16
5964	115.206453333333	11129.460587148124	105.14445	0	16
5964	115.206453333333	11130.164650010314	3444.966	0	16
5964	115.206453333333	11130.182964106043	6780.652	0	784
5964	115.206453333333	11130.215026200001	3465.7578	0	16
5964	115.206453333333	11130.462887148124	1766.1509	0	16
5964	115.206453333333	11131.146070362945	3563.4438	0	16
5964	115.206453333333	11131.217326200001	34.352642	0	0
5964	115.206453333333	11132.187564106043	2332.9934	0	16
5964	115.206453333333	11133.150670362946	2069.6196	0	16
5964	115.206453333333	11134.19216410604	1588.755	0	16
5964	115.206453333333	11135.155270362944	3556.2263	0	16
5964	115.206453333333	11135.176150010313	17.582142	0	16
5964	115.206453333333	11136.134941763616	40.745224	0	16
5964	115.206453333333	11136.157570362944	3202.0923	0	16
5964	115.206453333333	11137.137241763616	245.24869	0	16
5964	115.206453333333	11137.158669179375	1956.5214	0	16
5964	115.206453333333	11137.159870362944	1910.1515	0	16
5964	115.206453333333	11137.195284281144	2431.77	0	16
5964	115.206453333333	11138.160969179375	5078.578	0	48
5964	115.206453333333	11138.20136410604	446.54	0	16
5964	115.206453333333	11139.141841763616	3516.8035	0	16
5964	115.206453333333	11139.164470362944	3804.4248	6487	112
5964	115.206453333333	11140.144141763616	2585.7317	0	16
5964	115.206453333333	11140.166770362945	1175.8187	0	16
5964	115.206453333333	11140.202184281146	8314.967	6487	112
5964	115.206453333333	11141.146441763616	5063.081	0	16
5964	115.206453333333	11141.167869179375	1438.7175	0	16
5964	115.206453333333	11141.169070362945	1225.6998	0	16
5964	115.206453333333	11141.204484281145	13099.351	6487	112
5964	115.206453333333	11142.148741763614	3930.9185	0	16
5964	115.206453333333	11142.171370362945	511.26846	0	16
5964	115.206453333333	11142.206784281145	14581.77	6487	112
5964	115.206453333333	11143.151041763615	2301.294	0	16
5964	115.206453333333	11143.156631904843	22.949425	0	0
5964	115.206453333333	11143.18602875448	765.36395	0	16
5964	115.206453333333	11143.209084281147	14634.841	6487	112
5964	115.206453333333	11144.153341763616	3279.6885	0	16
5964	115.206453333333	11144.158931904843	258.1853	0	16
5964	115.206453333333	11144.174769179373	887.584	0	16
5964	115.206453333333	11144.175970362945	3047.818	0	16
5964	115.206453333333	11144.18832875448	412.93506	0	16
5964	115.206453333333	11144.211384281145	16949.67	6487	112
5964	115.206453333333	11145.177069179374	8970.749	6487	112
5964	115.206453333333	11146.179369179374	4630.9126	6487	112
5964	115.206453333333	11146.180570362945	40.19081	0	0
5964	115.206453333333	11147.165831904844	1892.3878	0	16
5964	115.206453333333	11147.181669179374	886.1508	0	16
5964	115.206453333333	11147.195228754477	46.428173	0	0
5964	115.206453333333	11147.218284281145	5083.4287	6487	112
5964	115.206453333333	11148.162541763615	3881.518	6487	112
5964	115.206453333333	11148.168131904842	1686.4382	0	16
5964	115.206453333333	11148.220584281145	1068.5387	0	16
5964	115.206453333333	11149.164841763615	2111.186	0	16
5964	115.206453333333	11149.170431904842	2239.2407	6487	112
5964	115.206453333333	11149.199828754477	751.2116	0	16
5964	115.206453333333	11149.222884281146	1104.6653	0	16
5964	115.206453333333	11150.172731904844	2141.095	0	48
5964	115.206453333333	11151.175031904844	3218.1724	0	48
5964	115.206453333333	11153.232084281146	39.140095	0	16
5964	115.206453333333	11154.211328754478	13.650997	0	16
5964	115.206453333333	11155.200069179375	13.057145	0	16
5964	115.206453333333	11158.770797801562	77.375595	0	0
5964	115.206453333333	11160.253262643595	39.029083	0	0
5964	115.206453333333	11161.208303428282	4328.5386	0	16
5964	115.206453333333	11162.210603428282	7062.9717	0	784
5964	115.206453333333	11162.779997801561	1638.5208	0	16
5964	115.206453333333	11163.212903428283	1390.4828	0	16
5964	115.206453333333	11163.782297801561	1508.3025	0	16
5964	115.206453333333	11164.784597801561	1381.6959	0	16
5964	115.206453333333	11165.264762643594	4262.143	0	16
5964	115.206453333333	11166.219803428281	1981.261	0	16
5964	115.206453333333	11166.267062643596	5554.1055	0	16
5964	115.206453333333	11166.789197801561	2071.9402	0	16
5964	115.206453333333	11167.222103428283	2358.9592	0	16
5964	115.206453333333	11167.269362643594	7560.164	0	16
5964	115.206453333333	11167.791497801561	592.12946	0	16
5964	115.206453333333	11168.793797801562	685.2567	0	16
5964	115.206453333333	11169.226703428283	1369.9097	0	0
5964	115.206453333333	11170.228576764686	477.1649	0	0
5964	115.206453333333	11170.276262643594	1843.9221	0	0
5964	115.206453333333	11170.798397801562	141.21147	0	0
5964	115.206453333333	11171.800697801562	2170.2432	0	0
5964	115.206453333333	11172.233603428283	45.42385	0	0
5964	115.206453333333	11173.235476764687	2171.028	0	16
5964	115.206453333333	11173.283162643595	602.03577	0	16
5964	115.206453333333	11173.805297801562	19.316889	0	0
5964	115.206453333333	11174.237776764687	3584.709	0	16
5964	115.206453333333	11175.240076764687	3112.1487	0	16
5964	115.206453333333	11175.287762643595	161.70963	0	0
5964	115.206453333333	11179.249276764687	1003.69257	0	0
5964	115.206453333333	11179.250748727578	731.7087	0	0
5964	115.206453333333	11180.251576764686	1795.7794	0	0
5964	115.206453333333	11180.253048727578	4462.809	0	0
5964	115.206453333333	11182.256176764688	158.1966	0	16
5964	115.206453333333	11182.257648727578	3265.6853	0	16
5964	115.206453333333	11183.258476764686	81.66791	0	16
5964	115.206453333333	11183.259948727578	2953.0574	0	16
5964	115.206453333333	11184.260776764688	39.9968	0	16
5964	115.206453333333	11184.262248727577	6816.552	0	16
5964	115.206453333333	11189.273748727577	774.3672	0	0
5964	115.206453333333	11193.137602176563	4494.2837	0	0
5964	115.206453333333	11195.142202176563	3817.553	0	16
5964	115.206453333333	11196.144502176563	3522.9106	0	16
5964	115.206453333333	11197.146802176563	3987.5925	0	784
5964	115.206453333333	11201.156002176564	3773.2126	0	0
5964	115.206453333333	11205.165202176564	106.163445	0	0
5964	115.206453333333	11206.167502176562	51.99347	0	0
5964	115.206453333333	11206.69178229375	378.86554	0	0
5964	115.206453333333	11209.69868229375	1700.896	0	16
5964	115.206453333333	11210.70098229375	4920.3613	0	784
5964	115.206453333333	11211.70328229375	1820.2906	0	16
5964	115.206453333333	11214.710182293751	1141.8127	0	16
5964	115.206453333333	11215.712482293751	2113.748	0	16
5964	115.206453333333	11216.71478229375	2819.0764	0	16
5964	115.206453333333	11220.72398229375	32.158363	0	0
5964	115.206453333333	11221.72628229375	15.032491	0	0
5964	115.206453333333	11263.297291549843	30.765724	0	0
5964	115.206453333333	11267.306491549842	3608.678	0	16
5964	115.206453333333	11268.308791549844	1112.276	0	16
5964	115.206453333333	11269.311091549844	6169.2925	0	784
5964	115.206453333333	11270.313391549842	3975.4001	0	16
5964	115.206453333333	11272.301772702187	29.128717	0	0
5964	115.206453333333	11272.317991549844	3951.353	0	0
5964	115.206453333333	11273.304072702189	255.55148	0	0
5964	115.206453333333	11273.320291549842	2273.843	0	0
5964	115.206453333333	11275.308672702187	2310.893	0	0
5964	115.206453333333	11275.324891549843	1295.5934	0	0
5964	115.206453333333	11277.313272702188	2606.9473	0	16
5964	115.206453333333	11277.329491549845	257.74634	0	16
5964	115.206453333333	11278.315572702188	2516.177	0	16
5964	115.206453333333	11279.317872702188	2793.5583	0	16
5964	115.206453333333	11280.320172702188	3319.038	0	16
5964	115.206453333333	11280.336391549843	25.995499	0	0
5964	115.206453333333	11280.99651543828	28.432196	0	0
5964	115.206453333333	11281.062791268361	2426.5159	0	16
5964	115.206453333333	11281.322472702188	3271.093	0	16
5964	115.206453333333	11281.338691549843	11.667943	0	0
5964	115.206453333333	11282.065091268361	4247.4653	0	16
5964	115.206453333333	11283.06739126836	1994.1976	0	16
5964	115.206453333333	11283.378214952394	30.367264	0	0
5964	115.206453333333	11284.003415438281	1159.398	0	0
5964	115.206453333333	11284.069691268362	1710.4987	0	16
5964	115.206453333333	11284.375399129689	350.74817	0	0
5964	115.206453333333	11286.008015438281	2543.5251	0	16
5964	115.206453333333	11286.07429126836	1266.9343	0	0
5964	115.206453333333	11286.333972702188	653.0807	0	16
5964	115.206453333333	11286.385385780937	329.52072	0	16
5964	115.206453333333	11286.385385780937	12.687397	0	0
5964	115.206453333333	11287.010315438281	1031.6569	0	16
5964	115.206453333333	11287.336272702187	3029.661	0	16
5964	115.206453333333	11287.387414952394	2028.8328	0	16
5964	115.206453333333	11287.387414952394	4991.657	0	16
5964	115.206453333333	11288.01261543828	2876.503	0	16
5964	115.206453333333	11288.01261543828	1616.8303	0	16
5964	115.206453333333	11288.38459912969	2074.6123	0	16
5964	115.206453333333	11288.389714952395	2160.1548	0	16
5964	115.206453333333	11288.392425197144	413.56836	0	16
5964	115.206453333333	11289.014915438282	2544.751	0	16
5964	115.206453333333	11289.014915438282	2253.8147	0	16
5964	115.206453333333	11289.38689912969	2375.2554	0	16
5964	115.206453333333	11289.392014952395	3012.7085	11312	112
5964	115.206453333333	11289.392285780938	1545.7667	0	16
5964	115.206453333333	11290.343172702187	11.439253	0	0
5964	115.206453333333	11290.389199129688	2209.9524	11312	112
5964	115.206453333333	11290.394314952395	2102.275	0	16
5964	115.206453333333	11290.394585780938	233.72142	0	16
5964	115.206453333333	11290.394585780938	1759.8931	0	16
5964	115.206453333333	11291.39149912969	4585.123	11312	112
5964	115.206453333333	11291.396885780936	1426.1891	0	16
5964	115.206453333333	11291.399325197144	3642.272	0	16
5964	115.206453333333	11292.021815438282	1003.3495	0	0
5964	115.206453333333	11292.021815438282	1397.8734	0	0
5964	115.206453333333	11292.401625197144	4881.536	11312	112
5964	115.206453333333	11293.401214952395	5334.6655	10858	112
5964	115.206453333333	11293.401214952395	1589.1799	0	16
5964	115.206453333333	11293.403925197144	4142.126	0	16
5964	115.206453333333	11294.026415438282	369.52704	0	16
5964	115.206453333333	11294.403785780936	904.62994	0	16
5964	115.206453333333	11294.406225197145	3422.9026	10858	112
5964	115.206453333333	11295.02871543828	1976.1731	0	0
5964	115.206453333333	11295.02871543828	203.91551	0	16
5964	115.206453333333	11295.405814952393	672.481	0	16
5964	115.206453333333	11295.405814952393	1382.4307	0	48
5964	115.206453333333	11296.03101543828	106.38746	0	16
5964	115.206453333333	11296.03101543828	41.586514	0	16
5964	115.206453333333	11296.408114952394	394.6767	0	16
5964	115.206453333333	11296.408114952394	67.91611	0	16
5964	115.206453333333	11296.410825197143	3921.076	0	16
5964	115.206453333333	11297.410414952394	2758.5386	0	16
5964	115.206453333333	11297.410414952394	217.79381	0	16
5964	115.206453333333	11297.410685780937	224.7233	0	16
5964	115.206453333333	11297.410685780937	113.29305	0	16
5964	115.206453333333	11297.413125197143	7564.566	0	784
5964	115.206453333333	11298.412985780937	124.01906	0	16
5964	115.206453333333	11298.415425197143	7168.756	0	16
5964	115.206453333333	11299.415014952394	56.236984	0	16
5964	115.206453333333	11300.019735184376	20.516714	0	0
5964	115.206453333333	11300.355477091929	29.549444	0	0
5964	115.206453333333	11300.412199129689	18.66511	0	16
5964	115.206453333333	11301.022035184378	7427.285	0	0
5964	115.206453333333	11302.024335184376	471.23572	0	0
5964	115.206453333333	11302.424625197144	250.83142	0	0
5964	115.206453333333	11303.36237709193	1747.0121	0	0
5964	115.206453333333	11305.031235184377	1755.2428	0	16
5964	115.206453333333	11305.366977091928	2663.2925	0	16
5964	115.206453333333	11306.033535184379	2426.9697	0	16
5964	115.206453333333	11306.36927709193	4672.4644	0	16
5964	115.206453333333	11307.035835184377	3598.344	0	16
5964	115.206453333333	11307.371577091928	2979.7927	0	16
5964	115.206453333333	11308.038135184377	2957.8357	0	16
5964	115.206453333333	11308.37387709193	3311.279	0	16
5964	115.206453333333	11309.376177091928	2296.9456	0	16
5964	115.206453333333	11311.045035184377	1496.6951	0	0
5964	115.206453333333	11314.051935184376	2182.404	0	0
5964	115.206453333333	11315.389977091929	1448.9536	0	0
5964	115.206453333333	11316.056535184378	38.992218	0	0
5964	115.206453333333	11317.394577091927	25.806803	0	0
5964	115.206453333333	11435.256114626874	28.016315	0	0
5964	115.206453333333	11435.369396043749	23.981533	0	0
5964	115.206453333333	11437.373996043749	2218.949	0	0
5964	115.206453333333	11439.265314626875	3427.9258	0	16
5964	115.206453333333	11440.267614626875	4619.6187	0	16
5964	115.206453333333	11441.269914626875	3296.8564	0	16
5964	115.206453333333	11441.38319604375	4186.225	0	16
5964	115.206453333333	11442.272214626875	3155.9795	0	16
5964	115.206453333333	11442.38549604375	5433.87	0	16
5964	115.206453333333	11443.274514626875	2266.065	0	16
5964	115.206453333333	11443.38779604375	2425.053	0	16
5964	115.206453333333	11446.281414626874	2578.769	0	0
5964	115.206453333333	11446.39469604375	2214.0063	0	0
5964	115.206453333333	11447.396996043748	4710.884	0	0
5964	115.206453333333	11449.288314626874	615.11804	0	0
5964	115.206453333333	11450.290614626874	3708.9707	0	0
5964	115.206453333333	11452.295214626874	31.036314	0	0
5964	115.206453333333	11452.408496043749	26.566605	0	0
5964	115.206453333333	11467.190999727321	783.4781	0	0
5964	115.206453333333	11470.197899727322	2108.8335	0	16
5964	115.206453333333	11471.200199727322	3473.3394	0	16
5964	115.206453333333	11472.202499727322	5283.219	0	16
5964	115.206453333333	11474.207099727322	4209.589	0	0
5964	115.206453333333	11476.211699727322	2846.5308	0	0
5964	115.206453333333	11478.21629972732	2532.0823	0	0
5964	115.206453333333	11479.21859972732	2927.9165	0	0
5964	115.206453333333	11481.584847226251	2064.143	0	16
5964	115.206453333333	11482.587147226252	3729.0054	0	784
5964	115.206453333333	11483.589447226252	1774.0604	0	16
5964	115.206453333333	11484.591747226252	1602.8307	0	16
5964	115.206453333333	11484.885865116874	296.872	0	0
5964	115.206453333333	11487.598647226252	2571.0762	0	0
5964	115.206453333333	11487.892765116874	2346.968	0	0
5964	115.206453333333	11489.897365116874	1903.8472	0	16
5964	115.206453333333	11490.899665116875	2542.1953	0	16
5964	115.206453333333	11491.607847226252	2097.4163	0	0
5964	115.206453333333	11491.901965116875	3966.3838	0	16
5964	115.206453333333	11492.904265116875	2783.038	0	16
5964	115.206453333333	11493.612447226253	24.524416	0	0
5964	115.206453333333	11498.918065116875	1995.4087	0	0
5964	115.206453333333	11499.920365116875	54.208443	0	0
5964	115.206453333333	11500.922665116876	25.910957	0	0
5964	115.206453333333	11501.302749314375	2733.9658	0	0
5964	115.206453333333	11504.309649314375	3533.4507	0	0
5964	115.206453333333	11505.687455692188	842.81525	0	16
5964	115.206453333333	11506.314249314375	2709.7212	0	16
5964	115.206453333333	11506.689755692189	4359.299	0	16
5964	115.206453333333	11507.316549314375	4523.9995	0	16
5964	115.206453333333	11507.692055692187	2377.884	0	16
5964	115.206453333333	11508.318849314375	2469.395	0	16
5964	115.206453333333	11508.694355692189	1991.2848	0	16
5964	115.206453333333	11510.698955692187	5097.438	0	0
5964	115.206453333333	11511.701255692189	2227.5112	0	0
5964	115.206453333333	11512.328049314374	6195.938	0	0
5964	115.206453333333	11514.332649314374	620.2119	0	0
5964	115.206453333333	11515.334949314374	3043.106	0	0
5964	115.206453333333	11516.337249314374	113.016716	0	0
5964	115.206453333333	11518.341849314374	12.47729	0	0
5964	115.206453333333	11554.393094186564	24.695662	0	0
5964	115.206453333333	11554.397893543752	22.850094	0	0
5964	115.206453333333	11557.404793543752	3438.8875	0	16
5964	115.206453333333	11558.402294186562	1823.9084	0	16
5964	115.206453333333	11558.402294186562	1008.83655	0	16
5964	115.206453333333	11559.404594186564	2445.9155	12170	112
5964	115.206453333333	11560.406894186564	2811.242	12170	112
5964	115.206453333333	11560.411693543752	1837.4031	0	16
5964	115.206453333333	11561.409194186563	2966.1013	0	16
5964	115.206453333333	11561.409194186563	862.0316	0	16
5964	115.206453333333	11561.41399354375	4166.49	12170	112
5964	115.206453333333	11562.411494186565	2685.6028	0	16
5964	115.206453333333	11562.411494186565	1104.9272	0	16
5964	115.206453333333	11562.416293543753	3482.1184	12170	112
5964	115.206453333333	11563.41859354375	3158.9866	12170	112
5964	115.206453333333	11565.418394186565	1552.963	0	16
5964	115.206453333333	11566.420694186563	2624.3083	0	48
5964	115.206453333333	11566.420694186563	725.6033	0	16
5964	115.206453333333	11567.422994186563	511.07153	0	16
5964	115.206453333333	11567.427793543751	4275.5605	0	16
5964	115.206453333333	11568.419676052656	31.383455	0	16
5964	115.206453333333	11569.421976052656	196.85077	0	16
5964	115.206453333333	11569.421976052656	10.170242	0	16
5964	115.206453333333	11569.427594186564	130.46901	0	16
5964	115.206453333333	11569.427594186564	4241.758	0	0
5964	115.206453333333	11570.434693543752	60.93235	0	16
5964	115.206453333333	11571.432194186564	44.47163	0	16
5964	115.206453333333	11571.43699354375	29.263817	0	16
5964	115.206453333333	11572.439293543752	13.413284	0	48
5964	115.206453333333	11574.433476052656	3767.7139	1	48
5964	115.206453333333	11574.433476052656	2028.9893	0	16
5964	115.206453333333	11575.435776052656	3843.4407	0	16
5964	115.206453333333	11575.435776052656	1148.4768	0	16
5964	115.206453333333	11576.438076052656	3489.852	0	16
5964	115.206453333333	11578.442676052657	2005.4144	0	0
5964	115.206453333333	11578.442676052657	2145.9773	0	0
5964	115.206453333333	11581.449576052655	573.49554	0	0
5964	115.206453333333	11581.449576052655	146.8576	0	0
5964	115.206453333333	11582.391358679286	2927.8982	0	0
5964	115.206453333333	11584.439884225625	4587.4375	5702	112
5964	115.206453333333	11584.45121386183	2047.9808	0	16
5964	115.206453333333	11584.476872612986	3494.665	0	16
5964	115.206453333333	11585.398258679286	3628.2722	0	16
5964	115.206453333333	11585.442184225623	8762.024	5702	112
5964	115.206453333333	11585.45351386183	2447.7021	0	16
5964	115.206453333333	11585.458776052656	42.223003	0	0
5964	115.206453333333	11585.479172612986	3816.667	0	16
5964	115.206453333333	11586.400558679286	3378.2852	0	16
5964	115.206453333333	11586.444484225625	16489.48	5702	112
5964	115.206453333333	11586.481472612986	3548.6157	0	16
5964	115.206453333333	11587.402858679287	21614.66	5702	112
5964	115.206453333333	11587.446784225625	20284.438	0	16
5964	115.206453333333	11587.458113861832	5545.508	0	16
5964	115.206453333333	11587.483772612986	7204.636	0	16
5964	115.206453333333	11588.405158679287	7758.3306	0	16
5964	115.206453333333	11588.449084225624	9481.077	5702	112
5964	115.206453333333	11588.46041386183	6836.406	0	16
5964	115.206453333333	11588.486072612986	4401.5107	0	16
5964	115.206453333333	11589.407458679287	4431.2817	0	16
5964	115.206453333333	11589.447115890664	256.65558	0	16
5964	115.206453333333	11589.451384225626	14096.594	5702	112
5964	115.206453333333	11589.46271386183	2584.361	0	16
5964	115.206453333333	11589.488372612986	13376.89	0	16
5964	115.206453333333	11590.409758679285	5153.3486	0	16
5964	115.206453333333	11590.444768365714	36.76412	0	16
5964	115.206453333333	11590.449415890664	1760.963	0	16
5964	115.206453333333	11590.453684225626	20233.95	5702	112
5964	115.206453333333	11590.465013861829	5162.295	0	16
5964	115.206453333333	11590.490672612987	12081.208	0	16
5964	115.206453333333	11591.447068365715	230.87029	0	16
5964	115.206453333333	11591.455984225624	7073.8613	0	16
5964	115.206453333333	11591.467313861831	7344.192	5702	112
5964	115.206453333333	11591.492972612987	5240.7646	0	16
5964	115.206453333333	11592.454015890662	3065.6462	0	16
5964	115.206453333333	11592.458284225626	4935.697	5702	112
5964	115.206453333333	11592.495272612987	3220.3667	0	16
5964	115.206453333333	11593.416658679285	4232.414	5702	112
5964	115.206453333333	11593.456315890664	3716.944	0	16
5964	115.206453333333	11593.460584225624	3176.1875	0	16
5964	115.206453333333	11593.471913861831	2432.5735	0	16
5964	115.206453333333	11594.418958679285	12126.71	5702	112
5964	115.206453333333	11594.453968365715	3393.5566	0	16
5964	115.206453333333	11594.458615890664	6802.3047	0	16
5964	115.206453333333	11594.462884225624	2632.792	0	16
5964	115.206453333333	11594.474213861831	844.0991	0	16
5964	115.206453333333	11594.499872612985	2147.8948	0	16
5964	115.206453333333	11595.456268365715	3798.5337	0	16
5964	115.206453333333	11595.460915890662	5198.1567	5702	112
5964	115.206453333333	11595.465184225626	1081.8235	0	16
5964	115.206453333333	11595.502172612985	1753.9894	0	16
5964	115.206453333333	11596.458568365715	5306.3857	5702	112
5964	115.206453333333	11596.463215890664	4453.92	0	16
5964	115.206453333333	11596.467484225625	578.28296	0	16
5964	115.206453333333	11596.504472612985	708.1627	0	16
5964	115.206453333333	11597.445707702189	425.74963	0	16
5964	115.206453333333	11597.460868365715	3679.9888	0	16
5964	115.206453333333	11597.465515890664	3839.17	5702	112
5964	115.206453333333	11597.469784225625	293.13354	0	16
5964	115.206453333333	11597.481113861832	128.9916	0	16
5964	115.206453333333	11598.463168365715	2630.7847	0	16
5964	115.206453333333	11598.467815890663	5899.707	1506	112
5964	115.206453333333	11598.472084225625	141.39156	0	16
5964	115.206453333333	11599.430458679286	32.45437	0	16
5964	115.206453333333	11599.450307702187	3104.3599	1506	112
5964	115.206453333333	11599.470115890665	1956.131	0	16
5964	115.206453333333	11599.474384225625	65.09178	0	16
5964	115.206453333333	11600.467768365716	2543.2249	1506	112
5964	115.206453333333	11600.513672612986	35.504093	0	16
5964	115.206453333333	11601.4672102625	102.859535	1506	112
5964	115.206453333333	11602.457207702188	12515.294	1506	112
5964	115.206453333333	11602.46497048625	4348.922	0	16
5964	115.206453333333	11602.469510262503	1259.86	0	16
5964	115.206453333333	11602.472368365714	1133.2162	0	16
5964	115.206453333333	11602.477015890665	654.93665	0	16
5964	115.206453333333	11603.459507702188	9262.016	0	16
5964	115.206453333333	11603.46727048625	11705.108	1506	112
5964	115.206453333333	11603.474668365714	980.93335	0	16
5964	115.206453333333	11603.479315890663	229.18694	0	16
5964	115.206453333333	11604.461807702188	6248.5903	0	16
5964	115.206453333333	11604.463115499724	898.59314	0	16
5964	115.206453333333	11604.46957048625	26371.447	1506	112
5964	115.206453333333	11604.481615890663	116.17562	0	16
5964	115.206453333333	11605.464107702188	11568.355	0	16
5964	115.206453333333	11605.465415499724	3666.2363	0	16
5964	115.206453333333	11605.47187048625	39497.69	1506	112
5964	115.206453333333	11605.483915890662	56.036747	0	16
5964	115.206453333333	11606.466407702188	7402.016	0	16
5964	115.206453333333	11606.47417048625	77444.77	1506	112
5964	115.206453333333	11606.481568365714	104.616486	0	16
5964	115.206453333333	11606.486215890664	25.797382	0	16
5964	115.206453333333	11606.514584218437	36.74311	0	16
5964	115.206453333333	11607.468707702188	3245.1392	0	16
5964	115.206453333333	11607.470015499724	9686.231	0	16
5964	115.206453333333	11607.47647048625	92828.484	1506	112
5964	115.206453333333	11607.483868365714	50.465042	0	16
5964	115.206453333333	11607.488515890664	11.365414	0	16
5964	115.206453333333	11607.516884218438	1364.6246	0	16
5964	115.206453333333	11608.471007702186	2088.138	0	16
5964	115.206453333333	11608.472315499725	2445.1357	0	16
5964	115.206453333333	11608.47877048625	87139.734	1506	112
5964	115.206453333333	11608.483310262502	8500.56	0	16
5964	115.206453333333	11608.486168365715	23.23412	0	16
5964	115.206453333333	11608.50300781884	28.679974	0	16
5964	115.206453333333	11609.48107048625	60838.688	1506	112
5964	115.206453333333	11610.48337048625	53938.824	1506	112
5964	115.206453333333	11610.50760781884	580.198	0	0
5964	115.206453333333	11611.48567048625	35031.188	1506	112
5964	115.206453333333	11611.50990781884	1613.6417	0	0
5964	115.206453333333	11612.487970486249	30627.996	1506	112
5964	115.206453333333	11613.490270486249	18461.178	1506	112
5964	115.206453333333	11613.4948102625	2456.4663	0	16
5964	115.206453333333	11613.51450781884	4298.9795	0	16
5964	115.206453333333	11614.484807702187	42.79364	0	16
5964	115.206453333333	11614.486115499723	3099.1865	0	16
5964	115.206453333333	11614.492570486249	13303.792	0	48
5964	115.206453333333	11614.51680781884	3966.4695	0	16
5964	115.206453333333	11615.487107702189	18.853363	0	16
5964	115.206453333333	11615.494870486249	2153.4504	0	16
5964	115.206453333333	11615.51910781884	4551.481	0	48
5964	115.206453333333	11616.49717048625	7406.1763	0	16
5964	115.206453333333	11616.52140781884	1966.4863	0	16
5964	115.206453333333	11616.537584218437	169.98018	0	16
5964	115.206453333333	11617.49947048625	988.7793	0	16
5964	115.206453333333	11617.52370781884	2159.8594	0	16
5964	115.206453333333	11618.151721061564	3923.7124	0	16
5964	115.206453333333	11618.503566159217	443.63818	0	48
5964	115.206453333333	11619.154021061562	3233.4507	0	16
5964	115.206453333333	11620.156321061564	1342.5197	0	16
5964	115.206453333333	11620.50637048625	80.37903	1	48
5964	115.206453333333	11620.530607818839	4144.282	0	0
5964	115.206453333333	11621.513210262501	16.757633	1	48
5964	115.206453333333	11622.160921061562	3570.3174	0	0
5964	115.206453333333	11622.390325967344	16.155878	0	0
5964	115.206453333333	11622.51097048625	10.728507	1	48
5964	115.206453333333	11623.163221061564	3334.355	0	0
5964	115.206453333333	11623.263445846718	35.635574	0	0
5964	115.206453333333	11624.53980781884	81.61213	0	16
5964	115.206453333333	11625.54210781884	39.368168	0	16
5964	115.206453333333	11626.54440781884	18.125116	0	16
5964	115.206453333333	11627.401825967343	1681.7925	0	16
5964	115.206453333333	11627.401825967343	783.51917	0	16
5964	115.206453333333	11628.274945846719	4108.059	0	16
5964	115.206453333333	11628.404125967343	1635.0688	0	16
5964	115.206453333333	11628.43477530875	655.52185	0	16
5964	115.206453333333	11629.277245846719	4891.8794	0	16
5964	115.206453333333	11629.406425967343	2015.5814	0	16
5964	115.206453333333	11629.406425967343	2497.5737	0	16
5964	115.206453333333	11630.179321061563	11.812312	0	0
5964	115.206453333333	11630.279545846719	5909.658	0	16
5964	115.206453333333	11630.408725967343	1322.2234	0	16
5964	115.206453333333	11630.43937530875	3875.9585	0	16
5964	115.206453333333	11631.281845846719	6151.2915	0	16
5964	115.206453333333	11632.44397530875	3067.3618	0	16
5964	115.206453333333	11633.415625967344	786.59766	0	16
5964	115.206453333333	11633.44627530875	2961.6785	0	16
5964	115.206453333333	11634.44857530875	7464.132	0	784
5964	115.206453333333	11636.422525967344	173.23026	0	0
5964	115.206453333333	11636.422525967344	4037.9534	0	16
5964	115.206453333333	11637.455475308749	5834.219	1	48
5964	115.206453333333	11638.427125967344	47.089954	0	0
5964	115.206453333333	11638.457775308749	3280.614	1	48
5964	115.206453333333	11639.30024584672	103.86793	0	0
5964	115.206453333333	11641.304845846718	23.139584	0	0
5964	115.206453333333	11641.306567030937	28.344175	0	0
5964	115.206453333333	11645.315767030937	2145.5454	0	16
5964	115.206453333333	11645.315767030937	238.74557	0	16
5964	115.206453333333	11646.318067030938	2961.2437	0	16
5964	115.206453333333	11646.318067030938	441.64725	0	16
5964	115.206453333333	11647.320367030938	3472.3499	0	16
5964	115.206453333333	11648.322667030936	3553.9988	0	16
5964	115.206453333333	11649.324967030936	1882.0797	0	16
5964	115.206453333333	11653.334167030936	1231.8644	0	0
5964	115.206453333333	11653.334167030936	897.12164	0	0
5964	115.206453333333	11653.636825048334	4501.2705	0	16
5964	115.206453333333	11654.639125048334	4891.4136	0	16
5964	115.206453333333	11655.641425048334	5602.353	0	16
5964	115.206453333333	11656.643725048334	10413.733	0	784
5964	115.206453333333	11658.345667030937	40.402378	0	0
5964	115.206453333333	11659.347967030937	18.643797	0	0
5964	115.206453333333	11660.652925048333	2779.3323	0	0
5964	115.206453333333	11663.659825048333	8407.064	0	0
5964	115.206453333333	11664.662125048333	124.84553	0	0
5964	115.206453333333	11666.666725048333	27.977276	0	0
5964	115.206453333333	11667.669025048333	12.38261	0	0
5964	115.206453333333	11742.399128359062	153.08385	0	0
5964	115.206453333333	11746.408328359063	1464.6118	0	16
5964	115.206453333333	11747.410628359063	2093.761	0	16
5964	115.206453333333	11748.412928359061	4977.333	0	16
5964	115.206453333333	11749.415228359061	3004.909	0	16
5964	115.206453333333	11757.316622996874	553.34784	0	0
5964	115.206453333333	11761.325822996874	3461.4248	0	16
5964	115.206453333333	11762.328122996874	4792.5063	0	16
5964	115.206453333333	11763.330422996874	4981.0635	0	16
5964	115.206453333333	11766.337322996875	1448.699	0	0
5964	115.206453333333	11767.339622996873	4163.1787	0	0
5964	115.206453333333	11770.346522996873	2357.1492	0	0
5964	115.206453333333	11772.351122996874	44.26491	0	0
5964	115.206453333333	11807.532150857343	584.2852	0	0
5964	115.206453333333	11808.534450857343	6181.944	0	0
5964	115.206453333333	11811.541350857344	10306.418	0	784
5964	115.206453333333	11812.543650857344	10047.748	0	16
5964	115.206453333333	11813.545950857344	7004.2344	0	16
5964	115.206453333333	11813.90715408	125.358284	0	0
5964	115.206453333333	11814.548250857344	3643.1533	0	16
5964	115.206453333333	11815.91175408	919.14264	0	0
5964	115.206453333333	11816.91405408	4111.7056	0	0
5964	115.206453333333	11817.538276178748	4111.166	0	0
5964	115.206453333333	11818.91865408	2482.6458	0	16
5964	115.206453333333	11819.559750857343	4535.4263	0	0
5964	115.206453333333	11819.92095408	2721.3982	0	16
5964	115.206453333333	11820.92325408	4635.7427	0	784
5964	115.206453333333	11822.566650857343	49.20398	0	0
5964	115.206453333333	11824.571250857343	10.253575	0	0
5964	115.206453333333	11824.932454079999	1885.7026	0	0
5964	115.206453333333	11827.93935408	3659.7915	0	0
5964	115.206453333333	11828.94165408	71.81852	0	0
5964	115.206453333333	11830.945829014894	19.571955	0	0
5964	115.206453333333	11830.94625408	16.41641	0	0
5964	115.206453333333	11833.952729014894	917.36566	0	0
5964	115.206453333333	11834.955029014895	4992.245	0	0
5964	115.206453333333	11836.959629014895	2617.7869	0	16
5964	115.206453333333	11837.961929014895	2868.9446	0	16
5964	115.206453333333	11838.964229014895	2507.996	0	16
5964	115.206453333333	11839.966529014895	3431.9883	0	16
5964	115.206453333333	11842.973429014894	2374.1726	0	0
5964	115.206453333333	11843.975729014894	447.24594	0	0
5964	115.206453333333	11845.980329014894	2917.076	0	0
5964	115.206453333333	11847.984929014894	35.08036	0	0
5964	115.206453333333	11936.5832306425	1149.0751	0	16
5964	115.206453333333	11937.5855306425	2666.4812	0	16
5964	115.206453333333	11938.5878306425	5172.8667	0	784
5964	115.206453333333	11939.5901306425	2034.9829	0	16
5964	115.206453333333	11940.5924306425	2062.4082	0	16
5964	115.206453333333	11944.601630642497	858.14716	0	0
5964	115.206453333333	11946.606230642497	168.9409	0	0
5964	115.206453333333	11967.721264013035	24.007769	0	0
5964	115.206453333333	11970.728164013035	3162.7056	0	0
5964	115.206453333333	11971.730464013035	4133.427	0	0
5964	115.206453333333	11973.735064013035	3459.1506	0	16
5964	115.206453333333	11974.737364013035	2534.6702	0	16
5964	115.206453333333	11975.739664013036	2943.7095	0	16
5964	115.206453333333	11976.741964013036	3941.1226	0	784
5964	115.206453333333	11978.746564013032	4758.5312	0	0
5964	115.206453333333	11980.751164013032	631.5092	0	0
5964	115.206453333333	11982.755764013033	4602.9385	0	0
5964	115.206453333333	11984.760364013033	51.12593	0	0
5964	115.206453333333	11991.532685069582	2062.7996	0	0
5964	115.206453333333	11992.534985069582	6238.1475	0	0
5964	115.206453333333	11994.523246970624	21.464869	0	0
5964	115.206453333333	11994.539585069582	2748.9148	0	16
5964	115.206453333333	11995.525546970624	191.97528	0	0
5964	115.206453333333	11995.541885069582	3923.4148	0	16
5964	115.206453333333	11996.544185069582	2176.1042	0	16
5964	115.206453333333	11997.530146970625	2110.963	0	16
5964	115.206453333333	11997.546485069583	3420.7158	0	16
5964	115.206453333333	12000.537046970625	1595.91	0	16
5964	115.206453333333	12000.553385069581	812.9522	0	16
5964	115.206453333333	12001.539346970625	7419.721	0	784
5964	115.206453333333	12001.555685069581	1129.0282	0	16
5964	115.206453333333	12002.541646970625	3432.3203	0	16
5964	115.206453333333	12002.557985069581	290.9735	0	16
5964	115.206453333333	12004.546246970625	2003.308	0	0
5964	115.206453333333	12004.562585069581	82.71751	0	0
5964	115.206453333333	12005.548546970624	1604.8607	0	0
5964	115.206453333333	12005.564885069582	40.844524	0	0
5964	115.206453333333	12006.026346627968	6276.6714	0	0
5964	115.206453333333	12009.033246627969	6576.1675	0	16
5964	115.206453333333	12009.557746970624	319.60968	0	16
5964	115.206453333333	12010.035546627967	6280.2153	0	16
5964	115.206453333333	12010.560046970624	95.61703	0	16
5964	115.206453333333	12011.037846627967	3011.1636	0	16
5964	115.206453333333	12011.562346970624	47.21409	0	16
5964	115.206453333333	12012.040146627969	10261.339	0	784
5964	115.206453333333	12013.042446627967	4740.3936	0	16
5964	115.206453333333	12013.566946970624	10.02543	0	0
5964	115.206453333333	12015.047046627966	1978.2655	0	0
5964	115.206453333333	12018.053946627966	464.4907	0	0
5964	115.206453333333	12019.056246627968	201.96698	0	0
5964	115.206453333333	12034.218578486873	1721.933	0	16
5964	115.206453333333	12035.220878486873	1858.1189	0	16
5964	115.206453333333	12036.223178486875	2395.7134	0	16
5964	115.206453333333	12037.225478486875	2150.0042	0	16
5964	115.206453333333	12038.227778486873	3591.591	0	784
5964	115.206453333333	12045.841872311563	5515.5483	0	0
5964	115.206453333333	12047.248478486874	14.173352	0	0
5964	115.206453333333	12047.846472311561	2063.959	0	0
5964	115.206453333333	12047.848154186562	371.87936	0	0
5964	115.206453333333	12048.848772311561	2718.2197	0	0
5964	115.206453333333	12048.850454186562	639.4236	0	0
5964	115.206453333333	12050.853372311562	3349.2803	0	0
5964	115.206453333333	12052.639327840625	2357.2595	0	16
5964	115.206453333333	12052.857972311562	3569.097	0	0
5964	115.206453333333	12052.859654186563	1233.0631	0	0
5964	115.206453333333	12053.641627840623	3867.5618	0	16
5964	115.206453333333	12053.860272311562	3025.6267	0	0
5964	115.206453333333	12053.861954186563	1125.582	0	0
5964	115.206453333333	12054.643927840625	2031.4064	0	16
5964	115.206453333333	12055.864872311562	2718.0984	0	0
5964	115.206453333333	12055.866554186563	1564.2498	0	0
5964	115.206453333333	12056.648527840624	1501.2045	0	16
5964	115.206453333333	12057.650827840625	1494.6549	0	16
5964	115.206453333333	12058.653127840624	2216.425	0	16
5964	115.206453333333	12061.87867231156	57.268444	0	0
5964	115.206453333333	12061.880354186564	5386.3623	0	0
5964	115.206453333333	12062.662327840624	134.42833	0	0
5964	115.206453333333	12069.078817038127	238.04694	0	0
5964	115.206453333333	12070.081117038126	4042.351	0	16
5964	115.206453333333	12071.083417038126	3011.2356	0	16
5964	115.206453333333	12072.035606924375	90.85109	0	0
5964	115.206453333333	12072.085717038126	3175.2454	0	16
5964	115.206453333333	12074.090317038126	3998.9995	0	16
5964	115.206453333333	12075.092617038126	7202.8237	0	784
5964	115.206453333333	12076.044806924376	2503.408	0	16
5964	115.206453333333	12077.047106924376	1223.9514	0	16
5964	115.206453333333	12078.049406924376	2171.401	0	16
5964	115.206453333333	12078.099517038127	3467.3462	0	16
5964	115.206453333333	12082.058606924376	972.67255	0	0
5964	115.206453333333	12085.115617038125	87.35567	0	0
5964	115.206453333333	12087.120217038128	18.770447	0	0
5964	115.206453333333	12188.188073778127	1763.1992	0	0
5964	115.206453333333	12191.194973778127	4009.2766	0	16
5964	115.206453333333	12192.197273778125	4769.1113	0	16
5964	115.206453333333	12193.199573778127	3441.083	0	16
5964	115.206453333333	12195.204173778126	4320.543	0	0
5964	115.206453333333	12201.217973778128	96.68468	0	0
5964	115.206453333333	12204.224873778126	10.586827	0	0
5964	115.206453333333	12235.796609481251	1203.4828	0	16
5964	115.206453333333	12236.798909481251	1699.8729	0	16
5964	115.206453333333	12237.801209481253	2154.1682	0	16
5964	115.206453333333	12238.803509481251	1666.6285	0	16
5964	115.206453333333	12239.805809481251	2517.6794	0	16
5964	115.206453333333	12242.812709481252	3034.2158	0	0
5964	115.206453333333	12245.81960948125	605.77997	0	0
5964	115.206453333333	12246.821909481252	1760.8794	0	0
5964	115.206453333333	12251.286218858644	218.64574	0	0
5964	115.206453333333	12251.286218858644	75.14171	0	0
5964	115.206453333333	12252.288518858644	741.33203	0	0
5964	115.206453333333	12252.288518858644	1096.8557	0	0
5964	115.206453333333	12255.295418858645	4381.3584	0	16
5964	115.206453333333	12255.295418858645	295.1942	0	0
5964	115.206453333333	12255.66654981328	11.538527	0	0
5964	115.206453333333	12256.297718858645	5371.4443	0	16
5964	115.206453333333	12257.300018858645	5505.4927	0	784
5964	115.206453333333	12257.67114981328	1491.02	0	0
5964	115.206453333333	12259.304618858645	4691.1855	0	0
5964	115.206453333333	12260.306918858645	3679.9578	0	0
5964	115.206453333333	12260.306918858645	217.34276	0	0
5964	115.206453333333	12262.682649813281	5440.5215	0	0
5964	115.206453333333	12263.684949813281	2298.8977	0	0
5964	115.206453333333	12263.725048185679	107.39956	0	0
5964	115.206453333333	12265.689549813282	2595.5947	0	0
5964	115.206453333333	12265.72964818568	845.14154	0	0
5964	115.206453333333	12265.72964818568	829.0748	0	0
5964	115.206453333333	12268.325318858644	47.245052	0	0
5964	115.206453333333	12268.73654818568	1916.0513	0	16
5964	115.206453333333	12269.327618858644	21.696081	0	0
5964	115.206453333333	12269.69874981328	237.92601	0	16
5964	115.206453333333	12269.738848185678	2854.1182	0	16
5964	115.206453333333	12269.738848185678	193.63046	0	16
5964	115.206453333333	12270.70104981328	132.89983	0	16
5964	115.206453333333	12270.707280145314	16.163544	0	0
5964	115.206453333333	12270.741148185678	2719.528	0	16
5964	115.206453333333	12271.703349813282	70.376366	0	16
5964	115.206453333333	12271.709580145314	107.2285	0	16
5964	115.206453333333	12271.743448185676	2339.475	0	16
5964	115.206453333333	12274.716480145313	1496.6719	0	0
5964	115.206453333333	12274.750348185678	896.7046	0	0
5964	115.206453333333	12276.721080145315	2660.0862	0	16
5964	115.206453333333	12276.754948185677	333.82623	0	16
5964	115.206453333333	12277.723380145313	3795.86	0	16
5964	115.206453333333	12277.757248185679	186.46739	0	16
5964	115.206453333333	12277.757248185679	61.922203	0	16
5964	115.206453333333	12278.725680145315	3047.2412	0	16
5964	115.206453333333	12278.759548185679	98.74278	0	16
5964	115.206453333333	12281.732580145315	1329.9753	0	0
5964	115.206453333333	12281.766448185677	10.997533	0	0
5964	115.206453333333	12287.746380145314	49.66371	0	0
5964	115.206453333333	12288.466771332605	1196.2784	0	16
5964	115.206453333333	12288.537279014894	19.510174	0	0
5964	115.206453333333	12289.469071332605	2124.0588	0	16
5964	115.206453333333	12289.539579014894	129.56833	0	0
5964	115.206453333333	12290.471371332605	2569.3088	0	16
5964	115.206453333333	12291.093422908125	2287.8213	0	16
5964	115.206453333333	12291.473671332606	6468.3916	0	784
5964	115.206453333333	12291.544179014894	1021.6719	0	0
5964	115.206453333333	12291.544179014894	1929.1025	0	0
5964	115.206453333333	12292.095722908125	3678.9268	0	16
5964	115.206453333333	12292.475971332606	2280.2222	0	16
5964	115.206453333333	12293.098022908125	5607.317	0	16
5964	115.206453333333	12294.100322908125	3987.5615	0	16
5964	115.206453333333	12294.551079014895	2681.6802	0	16
5964	115.206453333333	12295.482871332602	874.802	0	0
5964	115.206453333333	12295.553379014895	3463.3127	0	16
5964	115.206453333333	12295.553379014895	571.201	0	16
5964	115.206453333333	12296.555679014895	3302.938	0	16
5964	115.206453333333	12296.555679014895	1194.6584	0	16
5964	115.206453333333	12298.109522908122	1109.2999	0	0
5964	115.206453333333	12298.489771332603	200.4692	0	0
5964	115.206453333333	12298.560279014895	2236.6216	0	0
5964	115.206453333333	12298.560279014895	629.93176	0	0
5964	115.206453333333	12299.492071332603	82.87318	0	0
5964	115.206453333333	12299.562579014893	1622.0376	0	0
5964	115.206453333333	12299.562579014893	442.3591	0	0
5964	115.206453333333	12301.496671332603	20.089321	0	0
5964	115.206453333333	12301.567179014894	688.29065	0	0
5964	115.206453333333	12301.567179014894	1962.1548	0	0
5964	115.206453333333	12304.123322908123	25.791492	0	0
5964	115.206453333333	12306.578679014894	29.277107	0	0
5964	115.206453333333	12312.498490876875	370.56332	0	0
5964	115.206453333333	12313.500790876875	751.50195	0	0
5964	115.206453333333	12316.507690876875	3091.1367	0	16
5964	115.206453333333	12317.509990876875	4402.1016	0	784
5964	115.206453333333	12318.512290876875	2450.7173	0	16
5964	115.206453333333	12319.514590876875	2933.9111	0	16
5964	115.206453333333	12327.532990876874	45.768547	0	0
5964	115.206453333333	12329.537590876875	10.161425	0	0
5964	115.206453333333	12333.6642701525	23.06026	0	0
5964	115.206453333333	12336.6711701525	1220.9584	0	0
5964	115.206453333333	12336.6711701525	2611.5237	0	0
5964	115.206453333333	12338.6757701525	3161.1516	0	16
5964	115.206453333333	12338.6757701525	1541.5671	0	16
5964	115.206453333333	12339.6780701525	573.1491	0	16
5964	115.206453333333	12339.6780701525	3898.9602	0	16
5964	115.206453333333	12340.6803701525	4193.72	0	784
5964	115.206453333333	12340.6803701525	2185.0225	0	16
5964	115.206453333333	12341.6826701525	4011.8594	0	16
5964	115.206453333333	12341.6826701525	596.79144	0	16
5964	115.206453333333	12344.689570152499	1987.6521	0	0
5964	115.206453333333	12344.689570152499	4804.9087	0	0
5964	115.206453333333	12346.92547474818	2186.0354	0	0
5964	115.206453333333	12348.93007474818	10116.366	0	0
5964	115.206453333333	12349.932374748178	5479.5024	0	0
5964	115.206453333333	12352.939274748178	2942.0476	0	0
5964	115.206453333333	12353.941574748178	2266.2761	0	0
5964	115.206453333333	12358.953074748179	3243.2273	0	0
5964	115.206453333333	12361.959974748179	105.14474	0	0
5964	115.206453333333	12364.0468461325	2127.3833	0	16
5964	115.206453333333	12365.0491461325	2242.4666	0	16
5964	115.206453333333	12366.0514461325	2254.0227	0	16
5964	115.206453333333	12367.0537461325	2311.355	0	784
5964	115.206453333333	12369.0583461325	1577.0573	0	0
5964	115.206453333333	12371.0629461325	776.1235	0	0
5964	115.206453333333	12373.067546132499	490.21985	0	0
5964	115.206453333333	12375.0721461325	125.691956	0	0
5964	115.206453333333	12392.4736912675	1249.6362	0	0
5964	115.206453333333	12392.4736912675	3525.3882	0	0
5964	115.206453333333	12392.537544403127	2222.661	0	0
5964	115.206453333333	12394.4782912675	2037.1189	0	16
5964	115.206453333333	12395.4805912675	880.0655	0	16
5964	115.206453333333	12395.4805912675	2439.2896	0	16
5964	115.206453333333	12395.544444403127	4095.0352	0	16
5964	115.206453333333	12396.4828912675	1925.4868	0	16
5964	115.206453333333	12396.4828912675	2342.553	0	16
5964	115.206453333333	12396.546744403126	2615.0354	0	16
5964	115.206453333333	12397.549044403127	4237.2817	0	784
5964	115.206453333333	12398.551344403126	3671.6785	0	16
5964	115.206453333333	12401.494391267499	504.10693	0	0
5964	115.206453333333	12401.494391267499	3905.0017	0	0
5964	115.206453333333	12401.558244403126	1139.0607	0	0
5964	115.206453333333	12402.496691267499	300.22888	0	0
5964	115.206453333333	12402.496691267499	2782.3289	0	0
5964	115.206453333333	12404.5012912675	89.9778	0	0
5964	115.206453333333	12404.5012912675	3002.6575	0	0
5964	115.206453333333	12488.145517616875	612.836	0	0
5964	115.206453333333	12488.145517616875	1407.4622	0	0
5964	115.206453333333	12491.152417616875	2025.8981	0	16
5964	115.206453333333	12491.152417616875	1298.389	0	16
5964	115.206453333333	12492.154717616875	2202.2778	0	16
5964	115.206453333333	12492.154717616875	2897.8123	0	16
5964	115.206453333333	12493.157017616875	983.01263	0	16
5964	115.206453333333	12494.135136505312	1704.8154	0	16
5964	115.206453333333	12496.163917616876	1084.9877	0	16
5964	115.206453333333	12496.163917616876	1301.75	0	16
5964	115.206453333333	12497.14203650531	3844.342	0	16
5964	115.206453333333	12498.144336505311	5000.479	0	16
5964	115.206453333333	12498.168517616876	579.1454	0	16
5964	115.206453333333	12498.168517616876	471.1373	0	16
5964	115.206453333333	12498.252555006879	4331.5894	0	0
5964	115.206453333333	12499.146636505311	2773.604	0	16
5964	115.206453333333	12499.170817616874	282.01828	0	16
5964	115.206453333333	12499.254855006877	4419.395	0	0
5964	115.206453333333	12500.148936505311	1331.6663	0	16
5964	115.206453333333	12501.175417616874	72.319695	0	0
5964	115.206453333333	12501.175417616874	85.33879	0	0
5964	115.206453333333	12501.259455006879	6096.8965	0	784
5964	115.206453333333	12502.261755006877	3518.2004	0	16
5964	115.206453333333	12503.264055006877	2904.6846	0	16
5964	115.206453333333	12508.167336505312	48.660202	0	0
5964	115.206453333333	12510.280155006876	3001.756	0	0
5964	115.206453333333	12598.527382465418	4676.09	0	784
5964	115.206453333333	12599.529682465418	2099.4307	0	16
5964	115.206453333333	12600.531982465418	3155.3655	0	16
5964	115.206453333333	12601.534282465418	2554.3018	0	16
5964	115.206453333333	12602.536582465418	2288.75	0	16
5964	115.206453333333	12606.545782465415	2743.538	0	0
5964	115.206453333333	12607.853585653127	3629.8452	0	0
5964	115.206453333333	12607.872621299373	1068.035	0	0
5964	115.206453333333	12608.874921299373	255.1972	0	0
5964	115.206453333333	12610.554982465415	54.40091	0	0
5964	115.206453333333	12610.860485653127	3085.2322	0	16
5964	115.206453333333	12611.862785653128	5901.7227	0	16
5964	115.206453333333	12612.559582465416	12.461986	0	0
5964	115.206453333333	12612.884121299374	1804.8025	0	16
5964	115.206453333333	12613.867385653128	10585.033	0	784
5964	115.206453333333	12613.886421299376	2894.5222	0	16
5964	115.206453333333	12614.888721299374	3145.8638	0	16
5964	115.206453333333	12617.895621299374	862.377	0	0
5964	115.206453333333	12618.897921299375	604.47266	0	0
5964	115.206453333333	12621.885785653129	43.006363	0	0
5964	115.206453333333	12621.904821299375	1244.5624	0	0
5964	115.206453333333	12622.907121299375	1953.2228	0	0
5964	115.206453333333	12646.874189206093	2644.044	0	16
5964	115.206453333333	12646.889406160939	3069.718	0	16
5964	115.206453333333	12647.89170616094	3193.3586	0	16
5964	115.206453333333	12648.89400616094	1461.2279	0	16
5964	115.206453333333	12649.881089206094	3339.7578	0	16
5964	115.206453333333	12649.89630616094	2196.7678	0	16
5964	115.206453333333	12650.883389206092	3356.8162	0	16
5964	115.206453333333	12650.898606160938	2288.9778	0	16
5964	115.206453333333	12650.908301608437	21.774006	0	16
5964	115.206453333333	12651.885689206094	3062.6956	0	16
5964	115.206453333333	12651.910601608437	148.94136	0	16
5964	115.206453333333	12652.887989206094	4433.1343	0	784
5964	115.206453333333	12652.912901608437	855.2137	0	16
5964	115.206453333333	12653.890289206092	3204.5505	0	16
5964	115.206453333333	12656.310682270105	15.993379	0	0
5964	115.206453333333	12656.897189206093	718.3979	0	16
5964	115.206453333333	12656.91240616094	160.87282	0	16
5964	115.206453333333	12656.922101608438	2607.024	0	16
5964	115.206453333333	12657.899489206095	435.13034	0	16
5964	115.206453333333	12657.91470616094	143.22672	0	16
5964	115.206453333333	12657.924401608436	2463.3318	0	16
5964	115.206453333333	12658.315282270105	2269.2341	0	0
5964	115.206453333333	12658.901789206093	248.81271	0	16
5964	115.206453333333	12658.926701608438	4568.7876	0	16
5964	115.206453333333	12659.904089206093	296.8857	0	16
5964	115.206453333333	12659.929001608438	8873.51	0	784
5964	115.206453333333	12660.319882270105	4167.8843	0	0
5964	115.206453333333	12660.921606160939	10.398018	0	0
5964	115.206453333333	12662.324482270105	7545.417	0	16
5964	115.206453333333	12663.326782270105	2444.7588	0	16
5964	115.206453333333	12664.329082270106	4626.519	0	16
5964	115.206453333333	12667.335982270102	3136.8083	0	0
5964	115.206453333333	12667.947401608435	103.70191	0	0
5964	115.206453333333	12668.338282270102	1943.9026	0	0
5964	115.206453333333	12668.949701608437	51.00276	0	0
5964	115.206453333333	12670.342882270103	478.35748	0	0
5964	115.206453333333	12672.347482270103	148.31635	0	0
5964	115.206453333333	12711.497243224063	2337.5981	0	16
5964	115.206453333333	12712.499543224063	1546.2947	0	16
5964	115.206453333333	12713.501843224063	2997.4873	0	16
5964	115.206453333333	12714.12919872758	1121.5227	0	16
5964	115.206453333333	12714.12919872758	3974.9478	0	16
5964	115.206453333333	12714.504143224063	3882.4353	0	16
5964	115.206453333333	12715.131498727578	4108.951	0	16
5964	115.206453333333	12715.131498727578	1238.8513	0	16
5964	115.206453333333	12716.133798727578	3184.1128	0	16
5964	115.206453333333	12716.133798727578	1216.5751	0	16
5964	115.206453333333	12716.508743224063	2310.2114	0	0
5964	115.206453333333	12718.138398727579	2317.6858	0	0
5964	115.206453333333	12718.138398727579	872.36224	0	0
5964	115.206453333333	12719.318411512502	176.41249	0	0
5964	115.206453333333	12719.318411512502	61.14722	0	0
5964	115.206453333333	12721.3230115125	1483.1826	0	0
5964	115.206453333333	12721.3230115125	515.0919	0	0
5964	115.206453333333	12721.520243224062	1100.3553	0	0
5964	115.206453333333	12722.3253115125	944.01056	0	0
5964	115.206453333333	12722.3253115125	1875.4412	0	0
5964	115.206453333333	12722.511323866875	2160.5671	0	0
5964	115.206453333333	12722.522543224064	1493.1105	0	0
5964	115.206453333333	12724.515923866875	604.98706	0	0
5964	115.206453333333	12725.332211512501	3922.4646	0	0
5964	115.206453333333	12725.332211512501	1569.0946	0	0
5964	115.206453333333	12726.15679872758	37.12863	0	0
5964	115.206453333333	12726.15679872758	14.185982	0	0
5964	115.206453333333	12726.334511512501	4123.964	0	0
5964	115.206453333333	12726.334511512501	1938.8087	0	0
5964	115.206453333333	12727.522823866875	2861.4512	0	16
5964	115.206453333333	12728.525123866875	1396.2968	0	16
5964	115.206453333333	12729.527423866875	2939.1719	0	784
5964	115.206453333333	12730.529723866875	2511.778	0	16
5964	115.206453333333	12731.532023866876	1275.3091	0	16
5964	115.206453333333	12737.3598115125	10.681893	0	0
5964	115.206453333333	12737.3598115125	21.225328	0	0
5964	115.206453333333	12745.11350316375	59.18939	0	0
5964	115.206453333333	12745.11350316375	10.022872	0	0
5964	115.206453333333	12747.11810316375	282.7328	0	0
5964	115.206453333333	12747.11810316375	500.1733	0	0
5964	115.206453333333	12748.12040316375	918.06476	0	0
5964	115.206453333333	12748.12040316375	1567.4099	0	0
5964	115.206453333333	12750.12500316375	1743.3413	0	16
5964	115.206453333333	12751.12730316375	1400.1838	0	16
5964	115.206453333333	12752.12960316375	1748.716	0	16
5964	115.206453333333	12753.13190316375	1682.9564	0	16
5964	115.206453333333	12756.13880316375	706.3876	0	0
5964	115.206453333333	12756.13880316375	824.86633	0	0
5964	115.206453333333	12761.150303163748	45.308514	0	0
5964	115.206453333333	12763.154903163748	10.599699	0	0
5964	115.206453333333	12771.715517135786	3919.4805	0	0
5964	115.206453333333	12773.720117135785	3081.236	0	0
5964	115.206453333333	12774.722417135785	5072.6064	0	0
5964	115.206453333333	12776.727017135785	2804.9114	0	16
5964	115.206453333333	12777.729317135785	3178.6646	0	16
5964	115.206453333333	12778.731617135785	5712.854	0	784
5964	115.206453333333	12782.740817135784	5533.002	0	0
5964	115.206453333333	12794.342847481877	577.4854	0	16
5964	115.206453333333	12794.342847481877	991.76666	0	16
5964	115.206453333333	12795.345147481876	1715.0321	0	16
5964	115.206453333333	12796.347447481876	507.772	0	16
5964	115.206453333333	12796.347447481876	1104.3411	0	16
5964	115.206453333333	12797.349747481878	1164.0153	0	16
5964	115.206453333333	12798.352047481876	1490.6862	0	16
5964	115.206453333333	12798.352047481876	1209.4489	0	16
5964	115.206453333333	12801.31135316375	2232.484	0	16
5964	115.206453333333	12801.31135316375	1664.8765	0	16
5964	115.206453333333	12802.31365316375	2424.52	0	16
5964	115.206453333333	12802.361247481876	456.22745	0	16
5964	115.206453333333	12802.361247481876	948.59955	0	16
5964	115.206453333333	12803.31595316375	1990.2393	0	16
5964	115.206453333333	12803.31595316375	2446.5664	0	16
5964	115.206453333333	12804.31825316375	1790.0665	0	16
5964	115.206453333333	12805.32055316375	1771.6842	0	16
5964	115.206453333333	12807.372747481877	29.695257	0	0
5964	115.206453333333	12812.31692347625	1757.0972	0	16
5964	115.206453333333	12813.31922347625	1935.3632	0	16
5964	115.206453333333	12814.32152347625	599.942	0	16
5964	115.206453333333	12814.32152347625	2485.5037	0	16
5964	115.206453333333	12814.341253163748	14.175781	0	0
5964	115.206453333333	12815.32382347625	1736.5327	0	16
5964	115.206453333333	12817.32842347625	1776.4774	0	0
5964	115.206453333333	12817.32842347625	259.93762	0	0
5964	115.206453333333	12818.33072347625	1331.3506	0	0
5964	115.206453333333	12818.33072347625	2442.056	0	0
5964	115.206453333333	12824.344523476248	60.390095	0	0
5964	115.206453333333	12825.346823476248	29.95594	0	0
5964	115.206453333333	12897.556148397267	74.694496	0	0
5964	115.206453333333	12898.558448397265	6031.299	0	0
5964	115.206453333333	12902.567648397267	5343.0005	0	16
5964	115.206453333333	12903.569948397266	5421.65	0	784
5964	115.206453333333	12904.572248397266	2411.7231	0	16
5964	115.206453333333	12906.576848397266	1960.9481	0	0
5964	115.206453333333	12928.136478956698	2232.7898	0	16
5964	115.206453333333	12929.138778956698	1027.454	0	16
5964	115.206453333333	12930.141078956698	4213.795	0	16
5964	115.206453333333	12932.145678956698	2042.0879	0	16
5964	115.206453333333	12933.147978956698	3238.5	0	16
5964	115.206453333333	12934.150278956697	2257.542	0	16
5964	115.206453333333	12935.152578956699	3449.1055	0	16
5964	115.206453333333	12936.154878956697	3936.3015	0	784
5964	115.206453333333	12942.234142451718	2722.5063	0	0
5964	115.206453333333	12943.23644245172	1357.6978	0	0
5964	115.206453333333	12945.241042451718	2428.8748	0	0
5964	115.206453333333	12946.243342451718	1244.4164	0	0
5964	115.206453333333	12953.25944245172	44.501335	0	16
5964	115.206453333333	12954.26174245172	22.218634	0	16
5964	115.206453333333	12955.26404245172	10.609958	0	16
5964	115.206453333333	12960.7435336325	3846.9817	0	0
5964	115.206453333333	12960.752078554375	1887.7098	0	0
5964	115.206453333333	12963.7504336325	2996.206	0	16
5964	115.206453333333	12963.758978554375	1104.6998	0	16
5964	115.206453333333	12964.7527336325	2793.4734	0	16
5964	115.206453333333	12964.761278554375	2669.8276	0	16
5964	115.206453333333	12965.7550336325	4051.3625	0	784
5964	115.206453333333	12965.763578554375	1987.9994	0	16
5964	115.206453333333	12966.7573336325	3016.3613	0	16
5964	115.206453333333	12966.765878554375	1090.7565	0	16
5964	115.206453333333	12968.7619336325	2971.6338	0	0
5964	115.206453333333	12970.7665336325	863.2283	0	0
5964	115.206453333333	12970.775078554376	423.58517	0	0
5964	115.206453333333	12972.771133632497	309.49362	0	0
5964	115.206453333333	12972.779678554374	151.86818	0	0
5964	115.206453333333	13022.71928252668	36.653774	0	0
5964	115.206453333333	13027.73078252668	1237.0011	0	16
5964	115.206453333333	13028.73308252668	2723.7034	0	784
5964	115.206453333333	13029.73538252668	1338.3759	0	16
5964	115.206453333333	13030.737682526678	2457.2666	0	16
5964	115.206453333333	13036.751482526679	1211.4341	0	0
5964	115.206453333333	13105.9118471125	38.570557	0	0
5964	115.206453333333	13110.9233471125	2528.1055	0	16
5964	115.206453333333	13111.9256471125	2748.0413	0	784
5964	115.206453333333	13112.927947112501	1973.7866	0	16
5964	115.206453333333	13113.9302471125	968.5369	0	16
5964	115.206453333333	13117.9394471125	865.8881	0	0
5964	115.206453333333	13188.516819435	1406.7333	0	16
5964	115.206453333333	13189.519119435	2576.8943	0	16
5964	115.206453333333	13190.521419435001	2025.239	0	16
5964	115.206453333333	13191.523719435001	3366.108	0	16
5964	115.206453333333	13192.526019435001	861.2739	0	16
5964	115.206453333333	13205.480918042449	2282.4546	0	16
5964	115.206453333333	13206.483218042447	1299.6912	0	16
5964	115.206453333333	13207.485518042447	2075.521	0	16
5964	115.206453333333	13208.487818042446	2825.7864	0	16
5964	115.206453333333	13210.49241804245	2030.1555	0	16
5964	115.206453333333	13211.494718042448	3040.2283	0	16
5964	115.206453333333	13212.497018042448	1041.0151	0	16
5964	115.206453333333	13221.159622071718	344.57376	0	0
5964	115.206453333333	13224.166522071719	3435.815	0	16
5964	115.206453333333	13225.168822071719	5679.6274	0	784
5964	115.206453333333	13226.171122071719	2476.2805	0	16
5964	115.206453333333	13227.173422071719	5312.4	0	16
5964	115.206453333333	13228.175722071719	3973.9463	0	16
5964	115.206453333333	13230.180322071717	2763.9626	0	0
5964	115.206453333333	13231.18262207172	1850.0388	0	0
5964	115.206453333333	13235.19182207172	258.717	0	0
5964	115.206453333333	13237.196422071718	60.568863	0	0
5964	115.206453333333	13239.201022071718	13.7403345	0	0
5964	115.206453333333	13296.309523760312	58.464382	0	0
5964	115.206453333333	13301.32102376031	2998.145	0	16
5964	115.206453333333	13302.32332376031	2412.7688	0	16
5964	115.206453333333	13303.325623760311	1217.5703	0	16
5964	115.206453333333	13304.327923760313	3168.8347	0	784
5964	115.206453333333	13306.332523760313	3731.7495	0	0
5964	115.206453333333	13307.334823760311	1766.8412	0	0
5964	115.206453333333	13314.291884801976	53.50676	0	0
5964	115.206453333333	13318.301084801979	1474.1658	0	16
5964	115.206453333333	13319.303384801979	1485.2177	0	16
5964	115.206453333333	13320.305684801977	876.9524	0	16
5964	115.206453333333	13322.310284801977	2112.4268	0	0
5964	115.206453333333	13322.310284801977	3335.0051	0	0
5964	115.206453333333	13325.558713845625	3095.6816	0	16
5964	115.206453333333	13326.31948480198	665.74225	0	0
5964	115.206453333333	13326.31948480198	49.962788	0	0
5964	115.206453333333	13326.561013845625	4626.4233	0	16
5964	115.206453333333	13327.563313845625	1091.8546	0	16
5964	115.206453333333	13328.565613845625	6501.7656	0	784
5964	115.206453333333	13329.567913845625	2690.781	0	16
5964	115.206453333333	13330.570213845625	3573.205	0	16
5964	115.206453333333	13331.330984801976	38.785175	0	0
5964	115.206453333333	13332.333284801976	18.981958	0	0
5964	115.206453333333	13340.593213845625	12.147012	0	0
5964	115.206453333333	13349.848177453438	759.40173	0	0
5964	115.206453333333	13349.848177453438	76.90259	0	0
5964	115.206453333333	13350.850477453438	308.84396	0	0
5964	115.206453333333	13350.850477453438	1185.0886	0	0
5964	115.206453333333	13352.813486264427	1558.9036	0	16
5964	115.206453333333	13352.855077453438	1804.9934	0	16
5964	115.206453333333	13352.855077453438	131.10135	0	16
5964	115.206453333333	13353.857377453438	1846.6604	0	16
5964	115.206453333333	13353.857377453438	495.63547	0	16
5964	115.206453333333	13354.859677453436	1703.6975	0	16
5964	115.206453333333	13354.859677453436	1763.777	0	16
5964	115.206453333333	13355.861977453436	1434.344	0	16
5964	115.206453333333	13355.861977453436	878.0276	0	16
5964	115.206453333333	13356.822686264428	3050.2632	0	16
5964	115.206453333333	13357.824986264428	9589.82	0	784
5964	115.206453333333	13358.827286264426	2278.0935	0	16
5964	115.206453333333	13358.868877453437	538.4974	0	0
5964	115.206453333333	13359.829586264426	1771.759	0	16
5964	115.206453333333	13362.836486264427	1556.0677	0	0
5964	115.206453333333	13363.880377453437	31.475416	0	0
5964	115.206453333333	13368.850286264427	23.863747	0	0
5964	115.206453333333	13374.340050836205	66.96622	0	0
5964	115.206453333333	13376.344650836205	621.9688	0	0
5964	115.206453333333	13377.346950836203	1194.4775	0	0
5964	115.206453333333	13380.353850836205	2396.2957	0	16
5964	115.206453333333	13381.356150836205	1836.754	0	16
5964	115.206453333333	13382.358450836206	7614.3394	0	784
5964	115.206453333333	13383.360750836204	2522.0183	0	16
5964	115.206453333333	13384.363050836204	2162.9402	0	16
5964	115.206453333333	13389.374550836206	3808.5947	0	0
5964	115.206453333333	13393.383750836205	11.688951	0	0
5964	115.206453333333	13412.53498597625	2325.2637	0	16
5964	115.206453333333	13413.53728597625	3152.8179	0	784
5964	115.206453333333	13414.53958597625	3132.0295	0	16
5964	115.206453333333	13415.54188597625	1838.921	0	16
5964	115.206453333333	13416.54418597625	2037.1141	0	16
5964	115.206453333333	13421.555685976247	3272.2258	0	0
5964	115.206453333333	13422.557985976247	3110.035	0	0
5964	115.206453333333	13425.564885976248	18.644487	0	0
5964	115.206453333333	13441.569566650936	3411.7395	0	0
5964	115.206453333333	13444.576466650939	1566.6857	0	16
5964	115.206453333333	13445.578766650937	2407.663	0	16
5964	115.206453333333	13446.581066650937	2498.3208	0	16
5964	115.206453333333	13452.75305800246	2340.5234	0	0
5964	115.206453333333	13454.75765800246	2175.3027	0	0
5964	115.206453333333	13456.762258002458	2641.9744	0	16
5964	115.206453333333	13457.76455800246	4166.4175	0	16
5964	115.206453333333	13458.766858002458	1956.0244	0	16
5964	115.206453333333	13459.769158002458	1894.337	0	16
5964	115.206453333333	13460.77145800246	4495.1265	0	16
5964	115.206453333333	13537.711740184377	69.500565	0	0
5964	115.206453333333	13540.718640184376	1286.1863	0	0
5964	115.206453333333	13540.718640184376	246.01894	0	0
5964	115.206453333333	13543.725540184376	3179.1724	0	16
5964	115.206453333333	13544.727840184376	3292.8647	0	784
5964	115.206453333333	13545.730140184374	3074.6252	0	16
5964	115.206453333333	13547.734740184376	2054.679	0	0
5964	115.206453333333	13547.734740184376	558.9786	0	0
5964	115.206453333333	13550.741640184375	649.3395	0	0
5964	115.206453333333	13662.563479819113	736.81714	0	0
5964	115.206453333333	13662.563479819113	1792.7319	0	0
5964	115.206453333333	13664.568079819112	2344.3115	0	16
5964	115.206453333333	13664.568079819112	1584.5153	0	16
5964	115.206453333333	13665.570379819113	1861.7751	0	16
5964	115.206453333333	13665.570379819113	685.409	0	16
5964	115.206453333333	13666.572679819114	1307.8611	0	16
5964	115.206453333333	13667.574979819114	1827.3275	0	16
5964	115.206453333333	13667.574979819114	429.14392	0	16
5964	115.206453333333	13669.579579819112	1204.1276	0	0
5964	115.206453333333	13671.584179819112	622.82495	0	0
5964	115.206453333333	13671.584179819112	871.4339	0	0
5964	115.206453333333	13873.5671742575	168.76546	0	0
5964	115.206453333333	13875.5717742575	874.16797	0	0
5964	115.206453333333	13875.5717742575	241.06097	0	0
5964	115.206453333333	13878.5786742575	1713.5525	0	16
5964	115.206453333333	13879.5809742575	1275.0902	0	16
5964	115.206453333333	13879.5809742575	2446.4844	0	16
5964	115.206453333333	13880.613827957814	2576.0908	0	16
5964	115.206453333333	13881.5855742575	2031.6492	0	16
5964	115.206453333333	13881.616127957812	2285.057	0	16
5964	115.206453333333	13882.618427957814	2738.8196	0	16
5964	115.206453333333	13883.5901742575	1210.3644	0	16
5964	115.206453333333	13883.5901742575	294.35266	0	16
5964	115.206453333333	13883.620727957812	2292.0066	0	16
5964	115.206453333333	13884.623027957812	2737.837	0	16
5964	115.206453333333	13885.625327957814	3764.28	0	16
5964	115.206453333333	13886.627627957812	2487.6848	0	16
5964	115.206453333333	13888.632227957813	698.66156	0	0
5964	115.206453333333	13889.603974257498	57.337093	0	16
5964	115.206453333333	13890.606274257498	28.939043	0	16
5964	115.206453333333	13891.608574257498	13.999565	0	16
5964	115.206453333333	13892.641427957813	44.680847	0	16
5964	115.206453333333	13905.621892538751	2093.444	0	0
5964	115.206453333333	13906.68560530049	47.986763	0	0
5964	115.206453333333	13907.626492538751	1487.8011	5978	112
5964	115.206453333333	13908.690205300489	2301.4624	5978	112
5964	115.206453333333	13909.631092538752	1643.6082	0	16
5964	115.206453333333	13909.692505300489	2655.4937	5978	112
5964	115.206453333333	13910.627476801068	356.00613	0	16
5964	115.206453333333	13910.633392538752	2574.3604	5978	112
5964	115.206453333333	13910.694805300493	1540.9907	0	16
5964	115.206453333333	13911.62977680107	3171.0583	0	16
5964	115.206453333333	13911.635692538752	5134.4507	5978	112
5964	115.206453333333	13912.699405300491	3741.5913	5978	112
5964	115.206453333333	13913.63437680107	1711.3468	0	16
5964	115.206453333333	13913.701705300491	2977.7942	5978	112
5964	115.206453333333	13914.704005300491	3172.0432	5978	112
5964	115.206453333333	13915.63897680107	1902.101	0	16
5964	115.206453333333	13915.644892538752	1027.7196	0	16
5964	115.206453333333	13915.70630530049	2271.5662	5978	112
5964	115.206453333333	13916.64127680107	2404.888	5978	112
5964	115.206453333333	13916.647192538749	889.33777	0	16
5964	115.206453333333	13917.597301231875	467.97452	0	48
5964	115.206453333333	13917.643576801069	2456.5095	1	48
5964	115.206453333333	13917.71090530049	2076.398	0	16
5964	115.206453333333	13918.735827284843	690.7253	0	16
5964	115.206453333333	13919.654092538749	114.4053	0	16
5964	115.206453333333	13919.738127284843	1232.9415	12128	112
5964	115.206453333333	13920.604201231874	1192.54	12128	240
5964	115.206453333333	13921.606501231874	1347.4899	0	48
5964	115.206453333333	13921.65277680107	884.7172	0	48
5964	115.206453333333	13921.65869253875	30.486681	0	0
5964	115.206453333333	13921.742727284844	2744.7468	12128	112
5964	115.206453333333	13922.608801231874	2684.118	0	48
5964	115.206453333333	13922.65507680107	1179.6012	0	48
5964	115.206453333333	13922.72240530049	4706.565	0	48
5964	115.206453333333	13922.745027284844	2077.4253	12128	112
5964	115.206453333333	13923.611101231874	1001.5167	0	48
5964	115.206453333333	13923.65737680107	354.7147	0	16
5964	115.206453333333	13923.72470530049	62.377945	0	16
5964	115.206453333333	13923.747327284844	4572.9824	12128	112
5964	115.206453333333	13924.65967680107	6582.438	12128	880
5964	115.206453333333	13924.72700530049	31.480423	0	16
5964	115.206453333333	13924.749627284844	2889.4941	0	48
5964	115.206453333333	13925.615701231873	876.89417	12128	112
5964	115.206453333333	13925.66197680107	114.40365	0	48
5964	115.206453333333	13925.72930530049	15.227647	0	16
5964	115.206453333333	13926.754227284844	2995.4856	0	48
5964	115.206453333333	13927.620301231875	907.49176	0	0
5964	115.206453333333	13927.66657680107	30.486242	0	0
5964	115.206453333333	13927.756527284844	1732.838	0	16
5964	115.206453333333	13928.668876801068	14.749346	0	0
5964	115.206453333333	13928.758827284844	1965.9586	0	16
5964	115.206453333333	13929.76112728484	786.7086	0	16
5964	115.206453333333	13931.629501231875	58.920235	0	0
5964	115.206453333333	13932.631801231873	31.136114	0	0
5964	115.206453333333	13933.770327284841	82.82913	0	0
5964	115.206453333333	13994.304126601251	1754.7997	0	16
5964	115.206453333333	13995.306426601252	4567.388	0	784
5964	115.206453333333	13996.308726601252	2349.514	0	16
5964	115.206453333333	13997.311026601252	1810.9156	0	16
5964	115.206453333333	13998.313326601252	711.17413	0	16
5964	115.206453333333	14008.519417538751	3318.8738	0	16
5964	115.206453333333	14009.521717538752	6158.761	0	784
5964	115.206453333333	14010.524017538752	3641.1545	0	16
5964	115.206453333333	14012.528617538752	2352.911	0	0
5964	115.206453333333	14013.530917538752	1779.8307	0	0
5964	115.206453333333	14016.663822701763	376.01514	0	16
5964	115.206453333333	14017.540117538749	352.92883	0	0
5964	115.206453333333	14017.666122701763	3200.6375	0	784
5964	115.206453333333	14018.668422701763	1007.023	0	16
5964	115.206453333333	14020.673022701763	2190.829	0	16
5964	115.206453333333	14021.675322701763	3600.121	0	16
5964	115.206453333333	14022.677622701762	2228.637	0	16
5964	115.206453333333	14023.679922701762	2213.3953	0	16
5964	115.206453333333	14026.686822701762	1656.7983	0	0
5964	115.206453333333	14029.693722701762	3085.4197	0	0
5964	115.206453333333	14031.698322701763	55.009197	0	0
5964	115.206453333333	14035.427625919376	1957.7848	0	16
5964	115.206453333333	14036.429925919378	2522.982	0	16
5964	115.206453333333	14037.432225919376	1776.718	0	16
5964	115.206453333333	14038.434525919376	3057.9883	0	784
5964	115.206453333333	14043.446025919377	424.2221	0	0
5964	115.206453333333	14049.459825919375	11.420824	0	0
5964	115.206453333333	14080.552083966248	3416.849	0	0
5964	115.206453333333	14085.563583966248	1437.0093	0	16
5964	115.206453333333	14086.565883966248	1806.8818	0	16
5964	115.206453333333	14087.568183966248	1319.3412	0	16
5964	115.206453333333	14089.572783966247	2991.4395	0	0
5964	115.206453333333	14091.577383966249	2734.734	0	0
5964	115.206453333333	14093.581983966247	2786.2014	0	0
5964	115.206453333333	14096.719146105781	322.76056	0	0
5964	115.206453333333	14096.719146105781	1040.8794	0	0
5964	115.206453333333	14098.723746105781	1068.9363	0	16
5964	115.206453333333	14098.723746105781	1045.3131	0	16
5964	115.206453333333	14099.726046105781	2911.9102	0	48
5964	115.206453333333	14100.728346105781	1144.986	7096	112
5964	115.206453333333	14101.730646105781	1708.8643	0	16
5964	115.206453333333	14101.730646105781	1929.9954	7096	112
5964	115.206453333333	14102.73294610578	1868.0553	7096	112
5964	115.206453333333	14102.73294610578	98.513794	0	0
5964	115.206453333333	14105.690291890192	840.165	0	16
5964	115.206453333333	14106.692591890194	1763.0565	0	16
5964	115.206453333333	14107.70679827375	454.73428	0	16
5964	115.206453333333	14107.71291604	1029.9392	9215	112
5964	115.206453333333	14107.74444610578	14.524895	0	0
5964	115.206453333333	14107.74444610578	471.5559	0	16
5964	115.206453333333	14108.697191890195	2836.672	9215	112
5964	115.206453333333	14108.70909827375	1166.6309	0	16
5964	115.206453333333	14108.74674610578	588.6932	0	16
5964	115.206453333333	14109.699491890193	1911.221	0	16
5964	115.206453333333	14109.71751604	2095.1497	9215	112
5964	115.206453333333	14110.701791890193	2403.8757	0	16
5964	115.206453333333	14110.71369827375	1504.8503	0	16
5964	115.206453333333	14110.71981604	4001.8303	9215	112
5964	115.206453333333	14110.75134610578	97.846176	0	16
5964	115.206453333333	14110.75134610578	23.097128	0	16
5964	115.206453333333	14111.704091890193	2016.472	9215	112
5964	115.206453333333	14111.71599827375	1565.0314	0	16
5964	115.206453333333	14111.72211604	1212.6827	0	16
5964	115.206453333333	14111.75364610578	52.45672	0	16
5964	115.206453333333	14112.706391890193	5785.0576	0	16
5964	115.206453333333	14112.718298273749	1399.9178	0	16
5964	115.206453333333	14112.72441604	2319.2546	7096	112
5964	115.206453333333	14112.740709035468	62.826477	0	16
5964	115.206453333333	14112.75594610578	26.894081	0	16
5964	115.206453333333	14113.744042677186	291.6919	7096	112
5964	115.206453333333	14114.710991890195	5072.6636	9171	112
5964	115.206453333333	14114.722898273749	1325.4558	0	16
5964	115.206453333333	14114.746342677186	4374.9814	0	16
5964	115.206453333333	14114.760546105781	12.48466	0	0
5964	115.206453333333	14115.725198273749	685.33325	0	16
5964	115.206453333333	14115.73131604	2806.7576	0	16
5964	115.206453333333	14115.748642677187	2858.8745	9171	112
5964	115.206453333333	14116.750942677187	3820.5784	9171	112
5964	115.206453333333	14117.717891890194	1497.3496	0	16
5964	115.206453333333	14117.72979827375	429.43637	0	16
5964	115.206453333333	14117.753242677187	5280.2744	9171	112
5964	115.206453333333	14118.720191890194	148.58453	0	16
5964	115.206453333333	14118.73209827375	243.51498	0	16
5964	115.206453333333	14118.755542677187	10021.606	9171	880
5964	115.206453333333	14119.722491890192	68.061	0	16
5964	115.206453333333	14119.73439827375	185.32893	0	16
5964	115.206453333333	14119.757842677187	9972.413	11172	112
5964	115.206453333333	14120.73669827375	132.56715	0	16
5964	115.206453333333	14120.74281604	52.942913	0	16
5964	115.206453333333	14120.760142677187	7782.481	11172	112
5964	115.206453333333	14121.762442677187	6782.222	11172	112
5964	115.206453333333	14122.74129827375	18.218761	0	0
5964	115.206453333333	14122.764742677185	4492.4316	11172	112
5964	115.206453333333	14123.767042677187	6573.779	11172	112
5964	115.206453333333	14124.769342677188	4409.5054	0	48
5964	115.206453333333	14125.770609035468	3193.182	0	48
5964	115.206453333333	14127.776242677188	456.54355	11172	112
5964	115.206453333333	14128.778542677188	233.7235	0	16
5964	115.206453333333	14129.780842677186	230.30899	0	48
5964	115.206453333333	14130.783142677186	118.07812	0	16
5964	115.206453333333	14131.785442677186	31.575594	0	48
5964	115.206453333333	14132.787742677187	14.911354	0	48
5964	115.206453333333	14133.790042677187	12.460507	12145	112
5964	115.206453333333	14145.763173427209	41.060555	0	0
5964	115.206453333333	14146.76547342721	160.25375	0	0
5964	115.206453333333	14149.77237342721	1759.0978	0	0
5964	115.206453333333	14151.77697342721	2398.5647	0	16
5964	115.206453333333	14152.77927342721	3161.6438	0	16
5964	115.206453333333	14153.781573427208	2134.9932	0	16
5964	115.206453333333	14154.783873427208	604.59607	0	16
5964	115.206453333333	14155.786173427208	1370.9857	0	16
5964	115.206453333333	14156.788473427208	1578.017	0	16
5964	115.206453333333	14160.797673427209	240.7182	0	0
5964	115.206453333333	14162.802273427209	73.18332	0	0
5964	115.206453333333	14173.111966865783	3383.2266	0	0
5964	115.206453333333	14173.111966865783	2747.3127	0	0
5964	115.206453333333	14175.116566865781	2887.3765	0	0
5964	115.206453333333	14175.116566865781	1061.2253	0	0
5964	115.206453333333	14178.123466865782	1591.1215	0	16
5964	115.206453333333	14178.123466865782	427.56146	0	16
5964	115.206453333333	14179.125766865784	1127.7479	0	16
5964	115.206453333333	14179.125766865784	2767.1816	0	16
5964	115.206453333333	14180.128066865784	2950.8894	0	784
5964	115.206453333333	14180.128066865784	750.68176	0	16
5964	115.206453333333	14182.132666865782	280.56128	0	0
5964	115.206453333333	14182.132666865782	3594.0796	0	0
5964	115.206453333333	14184.137266865782	85.6487	0	0
5964	115.206453333333	14245.549438354949	32.891766	0	0
5964	115.206453333333	14246.551738354949	2748.5571	0	0
5964	115.206453333333	14250.560938354949	2405.792	0	0
5964	115.206453333333	14252.56553835495	2755.0833	0	0
5964	115.206453333333	14253.567838354948	2053.797	0	0
5964	115.206453333333	14255.57243835495	2811.6316	0	0
5964	115.206453333333	14257.57703835495	2661.553	0	0
5964	115.206453333333	14261.586238354948	2181.844	0	0
5964	115.206453333333	14262.588538354948	2963.846	0	0
5964	115.206453333333	14262.831276859271	1455.1322	1	48
5964	115.206453333333	14263.590838354947	33.987885	0	0
5964	115.206453333333	14263.833576859271	3314.8735	1	48
5964	115.206453333333	14263.833576859271	1481.4202	0	16
5964	115.206453333333	14264.83587685927	3247.5996	1	48
5964	115.206453333333	14264.83587685927	1338.9714	0	16
5964	115.206453333333	14266.84047685927	2389.6765	0	16
5964	115.206453333333	14266.84047685927	1135.0513	0	16
5964	115.206453333333	14267.84277685927	1825.517	0	16
5964	115.206453333333	14268.845076859272	1016.10974	0	16
5964	115.206453333333	14268.845076859272	1302.5671	0	16
5964	115.206453333333	14270.81852347625	604.8821	0	0
5964	115.206453333333	14272.82312347625	2433.0469	0	0
5964	115.206453333333	14272.85427685927	188.33981	0	0
5964	115.206453333333	14272.85427685927	2934.2058	0	0
5964	115.206453333333	14274.85887685927	53.155945	0	0
5964	115.206453333333	14275.83002347625	2880.7083	0	16
5964	115.206453333333	14276.83232347625	3601.2285	0	16
5964	115.206453333333	14277.83462347625	3035.1584	0	16
5964	115.206453333333	14278.83692347625	4107.9507	0	784
5964	115.206453333333	14282.846123476247	844.1466	0	0
5964	115.206453333333	14284.850723476247	1667.1781	0	16
5964	115.206453333333	14285.853023476247	2512.3357	0	16
5964	115.206453333333	14286.855323476248	1431.4738	0	16
5964	115.206453333333	14289.862223476248	12.310255	0	0
5964	115.206453333333	14291.86587798915	216.36536	0	0
5964	115.206453333333	14292.86817798915	3681.1304	0	0
5964	115.206453333333	14293.87047798915	2668.2595	0	0
5964	115.206453333333	14295.87507798915	667.6483	0	16
5964	115.206453333333	14296.87737798915	1172.6322	0	16
5964	115.206453333333	14297.879677989149	1039.6312	0	16
5964	115.206453333333	14299.88427798915	2401.273	0	0
5964	115.206453333333	14301.88887798915	1592.4218	0	0
5964	115.206453333333	14304.841801661563	5502.3438	0	48
5964	115.206453333333	14304.89577798915	6064.51	7785	112
5964	115.206453333333	14305.844101661563	9912.054	7785	112
5964	115.206453333333	14305.89807798915	125.1799	0	16
5964	115.206453333333	14306.846401661564	9707.632	7785	112
5964	115.206453333333	14306.90037798915	44.08241	0	16
5964	115.206453333333	14307.848701661564	11154.134	7785	112
5964	115.206453333333	14307.90267798915	22.962296	0	16
5964	115.206453333333	14308.851001661564	10174.676	7785	112
5964	115.206453333333	14308.90497798915	11.467007	0	16
5964	115.206453333333	14309.853301661564	15522.268	7785	112
5964	115.206453333333	14310.855601661564	5370.5938	7785	112
5964	115.206453333333	14311.857901661562	7157.5728	7785	112
5964	115.206453333333	14312.860201661564	6869.474	7785	112
5964	115.206453333333	14313.862501661564	4079.05	7785	112
5964	115.206453333333	14314.85533278375	1904.089	7785	112
5964	115.206453333333	14315.867101661563	1739.6035	7785	112
5964	115.206453333333	14316.859932783751	1787.0471	7785	112
5964	115.206453333333	14318.874001661563	183.86575	11237	112
5964	115.206453333333	14319.876301661563	95.82029	11237	112
5964	115.206453333333	14320.878601661563	47.87358	11237	112
5964	115.206453333333	14321.880901661563	22.98125	11237	112
5964	115.206453333333	14322.883201661563	10.62074	11237	112
5964	115.206453333333	14323.833781514217	2694.786	0	0
5964	115.206453333333	14326.840681514219	1903.9523	11237	112
5964	115.206453333333	14327.842981514219	2564.5344	0	16
5964	115.206453333333	14328.845281514217	2050.916	0	48
5964	115.206453333333	14329.847581514217	2938.691	0	16
5964	115.206453333333	14330.849881514217	2918.2524	0	16
5964	115.206453333333	14335.861381514218	442.20486	0	16
5964	115.206453333333	14335.86856470339	2475.0393	9905	112
5964	115.206453333333	14336.863681514218	332.39807	0	16
5964	115.206453333333	14336.870864703393	7223.7285	9905	880
5964	115.206453333333	14337.865981514218	118.15739	0	16
5964	115.206453333333	14337.873164703393	6649.4087	9905	112
5964	115.206453333333	14338.875464703393	3266.239	9905	112
5964	115.206453333333	14339.870581514217	18.064388	0	0
5964	115.206453333333	14339.877764703391	6259.731	9905	112
5964	115.206453333333	14340.880064703391	8039.5854	9905	112
5964	115.206453333333	14343.866768390937	1230.9473	0	0
5964	115.206453333333	14343.88696470339	3955.157	0	0
5964	115.206453333333	14345.871368390937	2123.196	0	16
5964	115.206453333333	14345.891564703392	3394.2556	9905	112
5964	115.206453333333	14346.873668390937	2318.6357	11928	112
5964	115.206453333333	14347.871085120314	284.96902	0	16
5964	115.206453333333	14347.871085120314	413.55032	11928	112
5964	115.206453333333	14348.873385120314	850.2673	0	16
5964	115.206453333333	14348.878268390938	2450.3135	11928	112
5964	115.206453333333	14349.875685120314	3134.2908	0	16
5964	115.206453333333	14349.875685120314	1422.5382	0	16
5964	115.206453333333	14349.880568390938	3458.7356	11928	112
5964	115.206453333333	14350.882868390936	2636.5002	11928	112
5964	115.206453333333	14351.880285120315	2485.9446	0	16
5964	115.206453333333	14351.880285120315	381.4725	0	16
5964	115.206453333333	14351.885168390936	4180.0713	11928	112
5964	115.206453333333	14352.882585120315	2722.3635	0	16
5964	115.206453333333	14352.887468390936	3295.087	11928	112
5964	115.206453333333	14352.90766470339	21.398203	0	16
5964	115.206453333333	14353.884885120313	2687.3638	11928	112
5964	115.206453333333	14353.884885120313	190.52104	0	16
5964	115.206453333333	14354.887185120313	1623.5372	11928	112
5964	115.206453333333	14354.892068390936	1569.6726	0	16
5964	115.206453333333	14355.889485120313	2007.2323	11928	112
5964	115.206453333333	14355.889485120313	1923.7821	0	16
5964	115.206453333333	14355.894368390937	1657.17	0	16
5964	115.206453333333	14356.891785120313	97.61742	0	0
5964	115.206453333333	14356.891785120313	1544.7357	11890	112
5964	115.206453333333	14357.898968390937	1497.3688	11890	112
5964	115.206453333333	14361.899465109687	2796.961	0	0
5964	115.206453333333	14361.903285120314	165.17706	0	0
5964	115.206453333333	14361.903285120314	4184.0957	0	0
5964	115.206453333333	14361.908168390937	26.895176	0	0
5964	115.206453333333	14363.904065109688	3045.8745	0	48
5964	115.206453333333	14364.901280907145	1715.7819	0	16
5964	115.206453333333	14364.910185120314	23.698057	0	0
5964	115.206453333333	14364.945178321717	52.01392	0	0
5964	115.206453333333	14365.908665109688	6339.416	1	816
5964	115.206453333333	14365.912485120314	11.416662	0	0
5964	115.206453333333	14365.947478321717	2927.3137	0	16
5964	115.206453333333	14366.910965109688	4485.0728	1	48
5964	115.206453333333	14367.913265109686	6228.715	1	48
5964	115.206453333333	14367.952078321716	1141.0881	0	16
5964	115.206453333333	14368.915565109686	3288.1184	0	16
5964	115.206453333333	14369.912780907143	3100.6216	0	16
5964	115.206453333333	14369.95667832172	2235.8245	0	16
5964	115.206453333333	14370.958978321718	3336.2236	0	16
5964	115.206453333333	14371.917380907144	1221.6177	0	16
5964	115.206453333333	14371.961278321718	3653.506	0	784
5964	115.206453333333	14372.919680907144	637.97546	0	48
5964	115.206453333333	14372.963578321718	2465.5105	0	48
5964	115.206453333333	14373.965878321716	3423.5771	0	16
5964	115.206453333333	14375.931665109687	2096.1401	0	0
5964	115.206453333333	14375.970478321717	1870.182	0	0
5964	115.206453333333	14376.972778321717	1490.0856	0	0
5964	115.206453333333	14377.931180907144	40.22966	0	16
5964	115.206453333333	14378.938565109687	32.195232	0	16
5964	115.206453333333	14378.977378321719	640.57104	0	0
5964	115.206453333333	14379.940865109687	15.510221	1	48
5964	115.206453333333	14380.981978321717	5455.445	0	0
5964	115.206453333333	14381.984278321717	145.86299	0	0
5964	115.206453333333	14383.988878321717	31.803614	0	0
5964	115.206453333333	14384.991178321718	15.321555	0	0
5964	115.206453333333	14400.271252149845	1944.9553	0	0
5964	115.206453333333	14405.282752149846	1605.7426	0	16
5964	115.206453333333	14406.285052149846	972.1873	0	16
5964	115.206453333333	14407.287352149846	3334.946	0	784
5964	115.206453333333	14408.289652149844	2384.9731	0	16
5964	115.206453333333	14464.493644257498	36.990112	0	0
5964	115.206453333333	14467.500544257498	1461.9711	0	0
5964	115.206453333333	14470.507444257499	2596.5347	0	16
5964	115.206453333333	14471.509744257499	2492.8064	0	16
5964	115.206453333333	14472.512044257499	5544.693	0	784
5964	115.206453333333	14473.514344257499	2483.145	0	16
5964	115.206453333333	14481.532744257498	1910.8458	0	0
5964	115.206453333333	14482.535044257498	51.451363	0	0
5964	115.206453333333	14514.575107971876	2302.1992	0	0
5964	115.206453333333	14514.575107971876	661.1139	0	0
5964	115.206453333333	14516.579707971876	1603.103	0	16
5964	115.206453333333	14516.579707971876	1222.6238	0	16
5964	115.206453333333	14517.582007971876	1596.0464	0	16
5964	115.206453333333	14518.584307971876	390.44345	0	16
5964	115.206453333333	14518.584307971876	2212.9133	0	784
5964	115.206453333333	14519.586607971874	2207.6934	0	16
5964	115.206453333333	14522.593507971875	1308.1936	0	16
5964	115.206453333333	14522.593507971875	349.7046	0	16
5964	115.206453333333	14523.595807971875	949.4678	0	16
5964	115.206453333333	14523.595807971875	1008.5513	0	16
5964	115.206453333333	14524.598107971875	1249.6155	0	16
5964	115.206453333333	14524.598107971875	647.0038	0	16
5964	115.206453333333	14529.609607971875	42.64614	0	0
5964	115.206453333333	14530.611907971876	21.561426	0	0
5964	115.206453333333	14554.58125454875	2402.0513	0	0
5964	115.206453333333	14556.58585454875	937.2445	0	16
5964	115.206453333333	14557.58815454875	3448.2476	0	16
5964	115.206453333333	14558.59045454875	6026.37	0	784
5964	115.206453333333	14559.59275454875	2915.576	0	16
5964	115.206453333333	14562.513234612501	1096.3169	0	0
5964	115.206453333333	14562.513234612501	637.40826	0	0
5964	115.206453333333	14563.601954548749	3353.095	0	0
5964	115.206453333333	14564.604254548749	2375.0056	0	0
5964	115.206453333333	14565.520134612501	1227.8337	0	16
5964	115.206453333333	14566.5224346125	1275.1073	0	16
5964	115.206453333333	14566.5224346125	111.996796	0	16
5964	115.206453333333	14567.5247346125	488.5652	0	16
5964	115.206453333333	14567.5247346125	1164.3994	0	16
5964	115.206453333333	14568.5270346125	2023.1409	0	784
5964	115.206453333333	14568.5270346125	978.97565	0	16
5964	115.206453333333	14570.61805454875	12.661072	0	0
5964	115.206453333333	14574.5408346125	87.13825	0	0
5964	115.206453333333	14574.5408346125	3334.7803	0	0
5964	115.206453333333	14575.15097836357	941.57495	0	0
5964	115.206453333333	14577.155578363572	2887.8325	0	0
5964	115.206453333333	14579.16017836357	4674.983	0	784
5964	115.206453333333	14580.16247836357	4495.762	0	16
5964	115.206453333333	14580.994394513127	3243.9783	0	16
5964	115.206453333333	14581.16477836357	1696.3499	0	16
5964	115.206453333333	14581.996694513127	1245.404	0	16
5964	115.206453333333	14582.16707836357	2460.5498	0	16
5964	115.206453333333	14582.998994513127	1757.9849	0	16
5964	115.206453333333	14584.001294513128	1817.7706	0	16
5964	115.206453333333	14584.17167836357	1398.9434	0	0
5964	115.206453333333	14588.010494513128	1341.1495	0	0
5964	115.206453333333	14603.982701650939	26.53208	0	0
5964	115.206453333333	14606.989601650937	3817.9187	0	0
5964	115.206453333333	14608.99420165094	2268.828	0	0
5964	115.206453333333	14609.890132520937	1613.4128	0	0
5964	115.206453333333	14610.998801650938	2424.9788	0	16
5964	115.206453333333	14612.001101650938	2827.2222	0	16
5964	115.206453333333	14613.003401650938	1059.3873	0	16
5964	115.206453333333	14613.89933252094	1566.8556	0	16
5964	115.206453333333	14614.90163252094	3887.7473	0	784
5964	115.206453333333	14615.903932520938	1655.3914	0	16
5964	115.206453333333	14617.812902851249	2149.9263	0	16
5964	115.206453333333	14617.812902851249	1285.6923	0	16
5964	115.206453333333	14617.903862062813	3100.0002	0	16
5964	115.206453333333	14618.815202851249	2394.089	0	16
5964	115.206453333333	14618.815202851249	2118.89	0	16
5964	115.206453333333	14618.90616206281	1320.7251	0	16
5964	115.206453333333	14618.910832520938	1628.0657	0	16
5964	115.206453333333	14619.017201650939	251.64311	0	0
5964	115.206453333333	14619.817502851249	2402.7446	0	16
5964	115.206453333333	14619.817502851249	957.3579	0	16
5964	115.206453333333	14619.908462062811	2289.4219	0	16
5964	115.206453333333	14619.91313252094	2456.388	0	16
5964	115.206453333333	14620.019501650939	5210.7466	0	0
5964	115.206453333333	14620.819802851249	1938.7052	0	16
5964	115.206453333333	14621.913062062811	917.0732	0	0
5964	115.206453333333	14622.915362062811	2553.5774	0	0
5964	115.206453333333	14623.026401650937	21.971472	0	0
5964	115.206453333333	14624.919962062811	1730.6694	0	0
5964	115.206453333333	14625.831302851248	469.6858	0	0
5964	115.206453333333	14625.831302851248	1631.1575	0	0
5964	115.206453333333	14625.922262062812	1806.2936	0	0
5964	115.206453333333	14631.845102851248	12.3007555	0	0
5964	115.206453333333	14659.131821720835	673.88806	0	0
5964	115.206453333333	14660.134121720834	853.02045	0	0
5964	115.206453333333	14662.138721720836	4668.0835	0	0
5964	115.206453333333	14664.143321720836	3529.1042	0	16
5964	115.206453333333	14665.145621720834	2978.0962	0	16
5964	115.206453333333	14666.147921720834	2654.1453	0	16
5964	115.206453333333	14667.150221720836	4473.9546	0	16
5964	115.206453333333	14668.152521720835	5383.9214	0	784
5964	115.206453333333	14780.918270985523	783.24396	0	0
5964	115.206453333333	14780.918270985523	248.31412	0	0
5964	115.206453333333	14784.927470985524	886.5658	0	16
5964	115.206453333333	14784.927470985524	700.7195	0	16
5964	115.206453333333	14785.929770985522	898.7198	0	16
5964	115.206453333333	14786.850859424376	99.5442	0	0
5964	115.206453333333	14786.932070985522	807.0529	0	16
5964	115.206453333333	14787.853159424376	5392.6807	0	0
5964	115.206453333333	14787.934370985524	45.084213	0	0
5964	115.206453333333	14787.934370985524	707.3582	0	16
5964	115.206453333333	14788.936670985522	1154.1852	0	16
5964	115.206453333333	14788.936670985522	558.6202	0	16
5964	115.206453333333	14792.864659424376	4788.5586	0	784
5964	115.206453333333	14793.866959424377	3708.5151	0	16
5964	115.206453333333	14794.869259424377	2390.8022	0	16
5964	115.206453333333	14796.873859424377	1624.9956	0	0
5964	115.206453333333	14798.878459424379	1429.088	0	0
5964	115.206453333333	14803.889959424376	47.806778	0	16
5964	115.206453333333	14804.892259424376	24.562204	0	16
5964	115.206453333333	14805.894559424376	12.122385	0	16
5964	115.206453333333	14974.828861264288	2444.5344	0	0
5964	115.206453333333	14977.835761264289	1520.8562	0	16
5964	115.206453333333	14978.838061264289	1298.2573	0	16
5964	115.206453333333	14979.840361264287	1507.6068	0	16
5964	115.206453333333	14980.842661264287	2592.0266	0	784
5964	115.206453333333	14982.847261264287	1569.4473	0	0
5964	115.206453333333	14983.849561264287	832.02875	0	0
5964	115.206453333333	14983.861418049999	16.923672	0	0
5964	115.206453333333	14985.854161264288	573.1831	0	0
5964	115.206453333333	14985.86601805	359.5689	0	0
5964	115.206453333333	14986.86831805	512.36566	0	0
5964	115.206453333333	14990.865661264288	18.522068	0	0
5964	115.206453333333	14990.87751805	1181.9795	0	16
5964	115.206453333333	14991.879818049998	2167.9912	0	16
5964	115.206453333333	14992.882118049998	3831.4067	0	784
5964	115.206453333333	14994.886718049998	1681.1746	0	0
5964	115.206453333333	14995.889018049998	2859.8376	0	0
5964	115.206453333333	15002.90511805	21.336233	0	0
5964	115.206453333333	15081.383192588437	21.819963	0	0
5964	115.206453333333	15086.394692588437	2711.5884	0	0
5964	115.206453333333	15088.399292588438	1114.9323	0	16
5964	115.206453333333	15089.401592588438	3475.5227	0	784
5964	115.206453333333	15090.403892588436	2089.4138	0	16
5964	115.206453333333	15091.406192588436	1942.1888	0	16
5964	115.206453333333	15093.410792588438	1102.3899	0	0
5964	115.206453333333	15122.8896711325	462.00534	0	0
5964	115.206453333333	15126.8988711325	2375.167	0	0
5964	115.206453333333	15127.9011711325	3815.866	0	0
5964	115.206453333333	15130.9080711325	1910.267	0	0
5964	115.206453333333	15133.914971132499	2644.794	0	0
5964	115.206453333333	15134.917271132499	9341.4795	0	0
5964	115.206453333333	15191.766019239689	274.3941	0	0
5964	115.206453333333	15195.775219239691	2196.8713	0	16
5964	115.206453333333	15196.777519239691	3139.928	0	16
5964	115.206453333333	15197.779819239691	4006.8738	0	784
5964	115.206453333333	15198.78211923969	2600.846	0	16
5964	115.206453333333	15201.789019239688	1738.1484	0	0
5964	115.206453333333	15202.163379005311	1745.4271	0	16
5964	115.206453333333	15203.165679005311	1781.2181	0	784
5964	115.206453333333	15203.793619239692	1985.6656	0	0
5964	115.206453333333	15204.16797900531	1489.2688	0	16
5964	115.206453333333	15204.795919239692	422.4149	0	0
5964	115.206453333333	15205.79821923969	4397.2266	0	0
5964	115.206453333333	15206.172579005313	3148.5525	0	0
5964	115.206453333333	15209.179479005312	3081.6829	0	16
5964	115.206453333333	15210.181779005312	6128.426	0	784
5964	115.206453333333	15211.18407900531	3554.0105	0	16
5964	115.206453333333	15211.805570020939	90.160416	0	0
5964	115.206453333333	15214.190979005314	400.56445	0	0
5964	115.206453333333	15215.193279005312	2460.8303	0	0
5964	115.206453333333	15215.814770020941	3458.4739	0	0
5964	115.206453333333	15217.819370020941	2750.0393	0	16
5964	115.206453333333	15218.82167002094	1904.5118	0	16
5964	115.206453333333	15219.82397002094	3165.0315	0	784
5964	115.206453333333	15220.82627002094	2674.9514	0	16
5964	115.206453333333	15221.828570020938	1603.022	0	16
5964	115.206453333333	15225.83777002094	366.9936	0	0
5964	115.206453333333	15232.83397650585	1689.3538	0	16
5964	115.206453333333	15233.836276505848	1810.6294	0	16
5964	115.206453333333	15233.876069960625	5348.3457	0	16
5964	115.206453333333	15234.838576505848	3543.6846	0	16
5964	115.206453333333	15235.840876505848	1839.0308	0	16
5964	115.206453333333	15235.880669960625	1773.6516	0	16
5964	115.206453333333	15236.882969960625	2461.531	0	16
5964	115.206453333333	15237.845476505847	1556.2396	0	16
5964	115.206453333333	15238.84777650585	5653.9507	0	16
5964	115.206453333333	15239.850076505849	2225.1667	0	16
5964	115.206453333333	15239.889869960625	6602.5596	0	784
5964	115.206453333333	15240.892169960625	2360.5825	0	16
5964	115.206453333333	15241.894469960625	6387.053	0	16
5964	115.206453333333	15243.899069960626	4087.4128	0	16
5964	115.206453333333	15244.901369960626	2077.6404	0	16
5964	115.206453333333	15245.903669960622	2191.0698	0	16
5964	115.206453333333	15247.908269960622	1162.0288	0	0
5964	115.206453333333	15253.922069960623	22.71933	0	0
5964	115.206453333333	15254.924369960623	10.646404	0	0
5964	115.206453333333	15286.939808888124	23.15099	0	0
5964	115.206453333333	15290.949008888125	1378.9142	0	0
5964	115.206453333333	15293.955908888125	1826.3988	0	16
5964	115.206453333333	15294.958208888123	5781.884	0	784
5964	115.206453333333	15295.960508888124	3757.259	0	16
5964	115.206453333333	15297.965108888122	2190.4888	0	0
5964	115.206453333333	15298.967408888122	1504.2993	0	0
5964	115.206453333333	15305.983508888123	40.046764	0	0
5964	115.206453333333	15321.599413935372	2072.8647	0	0
5964	115.206453333333	15324.606313935372	1989.5935	1	48
5964	115.206453333333	15325.608613935372	3760.8047	1	48
5964	115.206453333333	15326.610913935372	3478.2256	1	48
5964	115.206453333333	15327.613213935372	4629.7007	0	16
5964	115.206453333333	15328.615513935372	4409.5864	0	16
5964	115.206453333333	15330.620113935373	1652.1329	0	0
5964	115.206453333333	15332.624713935373	2620.8608	0	16
5964	115.206453333333	15333.627013935373	898.11597	0	16
5964	115.206453333333	15334.629313935373	1478.4056	0	16
5964	115.206453333333	15337.707100800606	305.50076	0	0
5964	115.206453333333	15339.711700800606	1191.892	0	16
5964	115.206453333333	15339.711700800606	2146.1057	0	16
5964	115.206453333333	15340.714000800606	1795.8196	0	16
5964	115.206453333333	15340.714000800606	1389.3733	0	16
5964	115.206453333333	15341.716300800606	2353.0022	0	16
5964	115.206453333333	15341.716300800606	274.24976	0	16
5964	115.206453333333	15342.718600800607	557.63293	0	16
5964	115.206453333333	15342.718600800607	2735.1936	0	16
5964	115.206453333333	15343.720900800607	2531.905	0	16
5964	115.206453333333	15344.723200800607	2733.6475	0	16
5964	115.206453333333	15344.723200800607	931.05286	0	16
5964	115.206453333333	15345.725500800607	1876.1267	0	16
5964	115.206453333333	15347.730100800607	1487.2864	0	16
5964	115.206453333333	15347.730100800607	210.18527	0	16
5964	115.206453333333	15348.732400800607	1061.4158	0	16
5964	115.206453333333	15349.734700800607	714.3236	0	16
5964	115.206453333333	15351.333947394845	1587.0574	0	0
5964	115.206453333333	15352.481166249687	23.860874	0	0
5964	115.206453333333	15353.338547394846	2537.6829	0	16
5964	115.206453333333	15354.340847394846	2848.0645	0	16
5964	115.206453333333	15354.709920734686	1034.0115	0	0
5964	115.206453333333	15354.746200800608	46.41414	0	0
5964	115.206453333333	15355.343147394846	1773.1517	0	16
5964	115.206453333333	15356.345447394846	2336.456	0	16
5964	115.206453333333	15356.490366249687	7181.9844	0	0
5964	115.206453333333	15357.347747394846	1878.427	0	16
5964	115.206453333333	15357.716820734686	6004.1963	0	784
5964	115.206453333333	15358.494966249687	5478.024	0	16
5964	115.206453333333	15358.719120734686	3791.6846	0	16
5964	115.206453333333	15359.497266249688	2893.74	0	16
5964	115.206453333333	15359.721420734686	2286.8125	0	16
5964	115.206453333333	15360.499566249688	2799.4258	0	16
5964	115.206453333333	15361.501866249688	2120.8723	0	16
5964	115.206453333333	15361.726020734686	4052.589	0	0
5964	115.206453333333	15362.359247394847	519.8938	0	0
5964	115.206453333333	15362.728320734686	1599.9214	0	0
5964	115.206453333333	15363.361547394847	1455.8279	0	0
5964	115.206453333333	15363.506466249688	2094.8472	0	0
5964	115.206453333333	15365.511066249685	1891.9146	0	16
5964	115.206453333333	15366.513366249685	2047.4733	0	16
5964	115.206453333333	15366.545066835624	28.008686	0	0
5964	115.206453333333	15367.370747394843	27.991467	0	0
5964	115.206453333333	15367.515666249685	437.91193	0	16
5964	115.206453333333	15367.547366835624	118.6881	0	0
5964	115.206453333333	15367.739820734685	1835.3218	0	0
5964	115.206453333333	15370.522566249685	84.62662	0	0
5964	115.206453333333	15370.554266835625	1334.0297	0	0
5964	115.206453333333	15370.746720734685	31.205288	0	0
5964	115.206453333333	15371.749020734685	15.248856	0	0
5964	115.206453333333	15373.529466249685	11.124407	0	0
5964	115.206453333333	15373.561166835625	2501.6223	0	16
5964	115.206453333333	15374.563466835625	3216.6177	0	784
5964	115.206453333333	15374.563466835625	1480.6783	0	16
5964	115.206453333333	15375.565766835625	3072.992	0	16
5964	115.206453333333	15378.572666835626	1675.8569	0	0
5964	115.206453333333	15378.572666835626	2743.5674	0	0
5964	115.206453333333	15379.574966835624	1196.8881	0	0
5964	115.206453333333	15424.360949417724	3166.3003	0	0
5964	115.206453333333	15426.365549417724	2065.113	0	0
5964	115.206453333333	15427.367849417724	679.4304	0	0
5964	115.206453333333	15430.374749417724	1052.2614	0	16
5964	115.206453333333	15431.377049417724	1532.304	0	16
5964	115.206453333333	15432.379349417724	2809.8477	0	16
5964	115.206453333333	15436.388549417725	983.2287	0	0
5964	115.206453333333	15437.390849417725	530.49664	0	0
5964	115.206453333333	15440.397749417723	1929.315	0	0
5964	115.206453333333	15441.400049417723	2057.9126	0	0
5964	115.206453333333	15443.404649417724	11.446136	0	0
5964	115.206453333333	15476.414557923257	92.707886	0	0
5964	115.206453333333	15477.416857923256	2576.0322	0	0
5964	115.206453333333	15483.430657923256	2435.7761	0	0
5964	115.206453333333	15484.432957923256	1545.3319	0	0
5964	115.206453333333	15487.439857923258	1094.5967	0	784
5964	115.206453333333	15488.442157923258	819.26843	0	16
5964	115.206453333333	15489.444457923259	769.67664	0	16
5964	115.206453333333	15491.3691996125	11.47682	0	0
5964	115.206453333333	15491.449057923257	2378.7651	0	0
5964	115.206453333333	15492.451357923257	112.6735	0	0
5964	115.206453333333	15493.3737996125	446.6126	0	0
5964	115.206453333333	15496.3806996125	1321.2877	0	0
5964	115.206453333333	15498.3852996125	1252.0688	0	16
5964	115.206453333333	15499.387599612499	1528.504	0	16
5964	115.206453333333	15500.039963050001	3416.8193	0	0
5964	115.206453333333	15500.389899612499	1347.3113	0	16
5964	115.206453333333	15501.3921996125	1191.8617	0	16
