## Supplementary material for "GRable version 1.0: A software tool for site-specific glycoform analysis with improved MS1-based glycopeptide detection with parallel clustering and confidence evaluation with MS2 information": Data S7: Data S7_peak-list_HL60.csv (part 197 of 612)

SCAN	RT	MASS	INTENSITY	GID	FLAG
5964	115.206453333333	15504.049163050002	670.7537	0	16
5964	115.206453333333	15505.051463050002	954.61017	0	16
5964	115.206453333333	15506.053763050002	1133.7606	0	16
5964	115.206453333333	15506.4036996125	404.0573	0	16
5964	115.206453333333	15507.05606305	3244.9307	0	16
5964	115.206453333333	15507.4059996125	149.41513	0	16
5964	115.206453333333	15508.05836305	1286.357	0	16
5964	115.206453333333	15508.4082996125	82.53622	0	16
5964	115.206453333333	15509.06066305	2645.9421	0	16
5964	115.206453333333	15515.074463050001	2915.6848	0	0
5964	115.206453333333	15517.079063050001	675.1471	0	0
5964	115.206453333333	15519.083663050002	11.3547325	0	0
5964	115.206453333333	15581.425175908218	1798.4263	0	0
5964	115.206453333333	15581.425175908218	462.73282	0	0
5964	115.206453333333	15585.358222839019	23.193497	0	0
5964	115.206453333333	15585.434375908218	2004.1271	0	0
5964	115.206453333333	15585.434375908218	2572.6792	0	0
5964	115.206453333333	15587.438975908219	2059.0583	0	16
5964	115.206453333333	15587.438975908219	229.13097	0	16
5964	115.206453333333	15588.410026606989	2008.1979	0	16
5964	115.206453333333	15589.367422839021	1166.6353	0	0
5964	115.206453333333	15589.367422839021	283.0863	0	0
5964	115.206453333333	15589.41232660699	5233.982	0	784
5964	115.206453333333	15589.443575908217	1513.4136	0	16
5964	115.206453333333	15589.443575908217	367.23273	0	16
5964	115.206453333333	15591.416926606991	3477.7146	0	16
5964	115.206453333333	15592.37432283902	3609.9067	0	16
5964	115.206453333333	15592.37432283902	2787.7556	0	16
5964	115.206453333333	15592.45047590822	574.7665	0	16
5964	115.206453333333	15592.45047590822	744.2738	0	16
5964	115.206453333333	15593.37662283902	2957.0144	0	16
5964	115.206453333333	15593.421526606991	5041.481	0	16
5964	115.206453333333	15593.45277590822	370.9888	0	16
5964	115.206453333333	15594.37892283902	2378.7996	0	16
5964	115.206453333333	15594.42382660699	3123.2256	1	48
5964	115.206453333333	15595.42612660699	5544.705	1	816
5964	115.206453333333	15596.383522839018	1567.0292	0	16
5964	115.206453333333	15596.42842660699	3453.4915	1	48
5964	115.206453333333	15597.43072660699	2415.5498	0	16
5964	115.206453333333	15598.38812283902	1166.3635	0	16
5964	115.206453333333	15598.38812283902	423.01758	0	16
5964	115.206453333333	15598.433026606992	3947.5708	0	16
5964	115.206453333333	15598.4631552375	17.829355	0	0
5964	115.206453333333	15598.464275908218	20.455282	0	0
5964	115.206453333333	15598.553635778542	20.470276	0	0
5964	115.206453333333	15599.39042283902	794.4374	0	16
5964	115.206453333333	15599.39042283902	3408.2732	0	16
5964	115.206453333333	15599.466575908216	10.12035	0	0
5964	115.206453333333	15600.39272283902	512.30255	0	16
5964	115.206453333333	15600.39272283902	1905.232	0	16
5964	115.206453333333	15600.437626606992	1078.5669	0	16
5964	115.206453333333	15601.39502283902	313.89713	0	16
5964	115.206453333333	15602.562835778543	1948.0906	0	0
5964	115.206453333333	15603.44452660699	248.84299	0	0
5964	115.206453333333	15603.4746552375	1164.1783	0	0
5964	115.206453333333	15605.4792552375	2849.888	0	16
5964	115.206453333333	15605.569735778543	2591.1997	0	16
5964	115.206453333333	15606.468785487968	1111.2036	0	16
5964	115.206453333333	15606.468785487968	1196.4962	0	16
5964	115.206453333333	15606.481555237498	2342.0674	0	16
5964	115.206453333333	15606.572035778543	4137.11	0	784
5964	115.206453333333	15607.453726606991	18.858753	0	0
5964	115.206453333333	15607.483855237499	3566.9888	0	16
5964	115.206453333333	15607.574335778541	2543.6707	0	16
5964	115.206453333333	15608.422052345157	1172.3308	0	16
5964	115.206453333333	15608.473385487969	1044.3773	0	16
5964	115.206453333333	15608.473385487969	2430.8857	0	16
5964	115.206453333333	15608.486155237499	3563.9292	0	16
5964	115.206453333333	15608.576635778541	2264.726	0	16
5964	115.206453333333	15609.475685487969	2865.457	0	16
5964	115.206453333333	15609.475685487969	3435.034	0	16
5964	115.206453333333	15609.488455237499	1314.8639	0	16
5964	115.206453333333	15610.477985487969	1084.492	0	16
5964	115.206453333333	15611.480285487969	2203.0286	0	16
5964	115.206453333333	15613.43355234516	3173.3442	0	784
5964	115.206453333333	15613.48488548797	486.28143	0	16
5964	115.206453333333	15613.48488548797	2162.5198	0	16
5964	115.206453333333	15614.435852345157	2467.4216	0	16
5964	115.206453333333	15614.48718548797	1665.8696	0	16
5964	115.206453333333	15614.48718548797	1265.5428	0	16
5964	115.206453333333	15614.590435778542	281.07272	0	0
5964	115.206453333333	15615.438152345158	2344.157	0	16
5964	115.206453333333	15615.489485487968	1204.2969	0	16
5964	115.206453333333	15615.489485487968	2143.6072	0	16
5964	115.206453333333	15615.5022552375	3028.3435	0	16
5964	115.206453333333	15615.592735778542	164.3036	0	0
5964	115.206453333333	15616.440452345158	1652.3196	0	16
5964	115.206453333333	15616.5045552375	180.32901	0	16
5964	115.206453333333	15618.44505234516	1051.1566	0	16
5964	115.206453333333	15618.59963577854	25.269562	0	0
5964	115.206453333333	15619.44735234516	1221.2251	0	16
5964	115.206453333333	15620.44965234516	3970.6387	0	784
5964	115.206453333333	15621.451952345158	270.903	0	0
5964	115.206453333333	15625.461152345157	24.26313	0	0
5964	115.206453333333	15626.463452345157	11.992742	0	0
5964	115.206453333333	15697.944246683488	171.31685	0	0
5964	115.206453333333	15697.944246683488	75.82849	0	0
5964	115.206453333333	15699.948846683492	696.9744	0	0
5964	115.206453333333	15699.948846683492	1316.0918	0	0
5964	115.206453333333	15700.95114668349	1071.7747	0	0
5964	115.206453333333	15700.95114668349	1320.8531	0	0
5964	115.206453333333	15702.95574668349	1698.8829	0	16
5964	115.206453333333	15702.95574668349	928.58777	0	16
5964	115.206453333333	15703.95804668349	1813.9609	0	16
5964	115.206453333333	15704.960346683489	125.96382	0	0
5964	115.206453333333	15704.960346683489	1765.432	0	16
5964	115.206453333333	15709.971846683491	506.8967	0	0
5964	115.206453333333	15709.971846683491	1750.9304	0	0
5964	115.206453333333	15710.97414668349	329.02548	0	0
5964	115.206453333333	15710.97414668349	1315.9084	0	0
5964	115.206453333333	15713.98104668349	67.02612	0	0
5964	115.206453333333	15713.98104668349	1372.0609	0	0
5964	115.206453333333	15806.180218363035	406.94827	0	0
5964	115.206453333333	15810.189418363036	2273.5085	0	16
5964	115.206453333333	15811.191718363036	2632.6433	0	784
5964	115.206453333333	15812.194018363036	1847.0016	0	16
5964	115.206453333333	15812.845271423073	3489.3186	0	0
5964	115.206453333333	15813.196318363036	2198.2932	0	16
5964	115.206453333333	15816.203218363036	2035.4719	0	0
5964	115.206453333333	15818.207818363036	645.0935	0	0
5964	115.206453333333	15818.859071423074	3948.2712	0	16
5964	115.206453333333	15819.861371423074	4454.4106	0	784
5964	115.206453333333	15820.863671423074	1955.6827	0	16
5964	115.206453333333	15821.214718363033	424.31082	0	0
5964	115.206453333333	15822.217018363033	1641.1469	0	0
5964	115.206453333333	15822.868271423073	1710.6313	0	0
5964	115.206453333333	15823.219318363033	46.883766	0	0
5964	115.206453333333	15823.870571423075	3544.374	0	0
5964	115.206453333333	15825.875171423075	3608.3215	0	0
5964	115.206453333333	15828.882071423073	3744.3142	0	0
5964	115.206453333333	15882.438656958395	2845.5264	0	16
5964	115.206453333333	15883.440956958395	3242.8967	0	784
5964	115.206453333333	15884.443256958395	2889.1287	0	16
5964	115.206453333333	15885.445556958395	1745.4116	0	16
5964	115.206453333333	15886.447856958395	3040.765	0	16
5964	115.206453333333	15887.450156958395	2753.702	0	16
5964	115.206453333333	15888.452456958395	1613.0347	0	16
5964	115.206453333333	15892.461656958392	2490.2722	0	0
5964	115.206453333333	16000.520826210624	64.47908	0	0
5964	115.206453333333	16001.523126210624	541.9611	0	0
5964	115.206453333333	16004.530026210625	2049.6924	0	16
5964	115.206453333333	16005.532326210625	1996.6449	0	16
5964	115.206453333333	16006.534626210625	2969.8855	0	16
5964	115.206453333333	16008.539226210625	2617.2861	0	0
5964	115.206453333333	16011.546126210626	5079.132	0	0
5964	115.206453333333	16013.550726210624	2152.6787	0	0
5964	115.206453333333	16034.563381359687	50.841354	0	0
5964	115.206453333333	16040.577181359688	1662.84	0	16
5964	115.206453333333	16040.577181359688	629.3053	0	16
5964	115.206453333333	16041.579481359688	1807.7446	0	16
5964	115.206453333333	16041.579481359688	577.4011	0	16
5964	115.206453333333	16042.581781359688	1790.7645	0	16
5964	115.206453333333	16042.581781359688	1852.0017	0	784
5964	115.206453333333	16044.586381359688	754.5251	0	0
5964	115.206453333333	16046.590981359688	802.5352	0	0
5964	115.206453333333	16046.590981359688	1254.6208	0	0
5964	115.206453333333	16050.600181359685	241.01196	0	0
5964	115.206453333333	16177.72284719474	1086.9381	0	0
5964	115.206453333333	16179.72744719474	2393.7485	0	16
5964	115.206453333333	16180.72974719474	4594.0347	0	784
5964	115.206453333333	16181.732047194739	2085.2512	0	16
5964	115.206453333333	16183.736647194739	2259.869	0	0
5964	115.206453333333	16184.738947194739	951.70233	0	0
5964	115.206453333333	16186.74354719474	1503.2236	0	0
5964	115.206453333333	16192.75734719474	12.866987	0	0
5964	115.206453333333	16234.40470179177	450.24954	0	0
5964	115.206453333333	16238.41390179177	2059.092	0	16
5964	115.206453333333	16239.41620179177	507.00986	0	16
5964	115.206453333333	16240.41850179177	4286.647	0	784
5964	115.206453333333	16241.42080179177	2182.3535	0	16
5964	115.206453333333	16243.425401791768	3217.5698	0	0
5964	115.206453333333	16244.427701791772	1291.9543	0	0
5964	115.206453333333	16251.44380179177	30.999424	0	0
5964	115.206453333333	16289.948608921719	2507.118	0	0
5964	115.206453333333	16291.95320892172	1170.2675	0	0
5964	115.206453333333	16294.960108921718	1166.1798	0	16
5964	115.206453333333	16295.96240892172	659.3252	0	16
5964	115.206453333333	16296.96470892172	1016.0005	0	16
5964	115.206453333333	16297.967008921718	3938.545	0	784
5964	115.206453333333	16304.983108921719	1187.0791	0	0
5964	115.206453333333	16321.890448764289	2950.1228	0	16
5964	115.206453333333	16322.892748764289	3105.8506	0	784
5964	115.206453333333	16323.895048764289	2099.743	0	16
5964	115.206453333333	16325.899648764287	1611.2167	0	16
5964	115.206453333333	16326.901948764287	3073.1843	0	784
5964	115.206453333333	16327.904248764287	1729.8939	0	16
5964	115.206453333333	16328.906548764287	1566.4087	0	16
5964	115.206453333333	16461.807202922188	2716.4346	0	16
5964	115.206453333333	16462.809502922188	2294.527	0	16
5964	115.206453333333	16463.811802922188	3918.0576	0	784
5964	115.206453333333	16464.814102922188	3683.245	0	16
5964	115.206453333333	16466.818702922188	1677.986	0	0
5964	115.206453333333	16470.827902922185	1572.3738	0	0
5964	115.206453333333	16470.903752303304	15.582148	0	0
5964	115.206453333333	16473.834802922185	2488.696	0	0
5964	115.206453333333	16475.915252303304	2528.4316	0	0
5964	115.206453333333	16476.165017884843	37.321064	0	16
5964	115.206453333333	16476.917552303305	2328.3706	0	0
5964	115.206453333333	16477.167317884843	114.99113	0	16
5964	115.206453333333	16478.169617884843	270.02615	0	16
5964	115.206453333333	16478.169617884843	4181.786	0	0
5964	115.206453333333	16478.9221523033	5226.0044	0	16
5964	115.206453333333	16479.9244523033	2971.565	0	16
5964	115.206453333333	16480.9267523033	5405.401	0	784
5964	115.206453333333	16482.9313523033	2066.6672	0	0
5964	115.206453333333	16483.181117884844	1620.4034	0	16
5964	115.206453333333	16483.181117884844	2523.4402	0	16
5964	115.206453333333	16484.183417884844	1652.8275	0	16
5964	115.206453333333	16484.183417884844	257.74106	0	16
5964	115.206453333333	16485.18571788484	89.90282	0	16
5964	115.206453333333	16485.18571788484	1550.7125	0	16
5964	115.206453333333	16485.938252303302	767.1323	0	0
5964	115.206453333333	16486.940552303302	556.5535	0	0
5964	115.206453333333	16487.19031788484	1094.6653	0	0
5964	115.206453333333	16487.19031788484	159.44104	0	0
5964	115.206453333333	16488.19261788484	833.62256	0	0
5964	115.206453333333	16488.19261788484	220.14926	0	0
5964	115.206453333333	16492.954352303303	14.240915	0	0
5964	115.206453333333	16511.807842026144	1043.8577	0	0
5964	115.206453333333	16513.812442026145	4316.853	0	16
5964	115.206453333333	16514.814742026145	3089.6848	0	16
5964	115.206453333333	16515.817042026145	1598.9537	0	16
5964	115.206453333333	16517.821642026145	2183.9858	0	0
5964	115.206453333333	16519.826242026145	902.4861	0	0
5964	115.206453333333	16521.830842026146	1545.8678	0	0
5964	115.206453333333	16522.833142026146	196.47072	0	0
5964	115.206453333333	16531.551035792418	304.54053	0	0
5964	115.206453333333	16533.55563579242	885.4287	0	0
5964	115.206453333333	16536.562535792422	2312.6733	0	16
5964	115.206453333333	16537.56483579242	1995.7433	0	16
5964	115.206453333333	16538.56713579242	2810.0627	0	16
5964	115.206453333333	16539.56943579242	3563.2769	0	16
5964	115.206453333333	16542.576335792422	1372.9586	0	16
5964	115.206453333333	16543.578635792423	1735.9154	0	16
5964	115.206453333333	16544.58093579242	2038.2018	0	16
5964	115.206453333333	16691.305146606406	2491.0867	0	0
5964	115.206453333333	16693.309746606406	1180.1454	0	0
5964	115.206453333333	16693.78682461987	25.14242	0	0
5964	115.206453333333	16695.314346606407	1681.4137	0	16
5964	115.206453333333	16696.316646606407	1287.3303	0	16
5964	115.206453333333	16696.79372461987	359.8552	0	0
5964	115.206453333333	16696.79372461987	1221.8921	0	0
5964	115.206453333333	16697.318946606407	1647.7067	0	16
5964	115.206453333333	16698.321246606403	946.56696	0	16
5964	115.206453333333	16700.80292461987	1187.6342	0	16
5964	115.206453333333	16700.80292461987	852.53546	0	16
5964	115.206453333333	16701.80522461987	130.83966	0	16
5964	115.206453333333	16701.80522461987	1225.9292	0	16
5964	115.206453333333	16702.80752461987	1163.9772	0	16
5964	115.206453333333	16702.80752461987	650.9261	0	16
5964	115.206453333333	16704.812124619868	841.484	0	0
5964	115.206453333333	16704.812124619868	654.022	0	0
5964	115.206453333333	16706.339646606404	63.333286	0	0
5964	115.206453333333	16706.816724619872	1684.202	0	0
5964	115.206453333333	16706.816724619872	471.1835	0	0
5964	115.206453333333	16708.821324619872	414.14276	0	0
5964	115.206453333333	16771.586289044375	1065.429	0	16
5964	115.206453333333	16771.586289044375	1077.2157	0	16
5964	115.206453333333	16772.588589044375	1223.9426	0	16
5964	115.206453333333	16772.588589044375	251.68727	0	16
5964	115.206453333333	16773.59088904437	1218.2361	0	16
5964	115.206453333333	16773.59088904437	1267.3331	0	16
5964	115.206453333333	16774.59318904437	737.3439	0	16
5964	115.206453333333	16774.633328810003	32.816883	0	0
5964	115.206453333333	16775.947802837734	523.2262	0	0
5964	115.206453333333	16775.947802837734	1656.5236	0	0
5964	115.206453333333	16776.597789044372	1714.1682	0	784
5964	115.206453333333	16777.640228810003	473.30222	0	16
5964	115.206453333333	16777.952402837735	402.97092	0	16
5964	115.206453333333	16777.952402837735	940.64	0	16
5964	115.206453333333	16778.602389044376	494.46008	0	16
5964	115.206453333333	16778.602389044376	574.6931	0	16
5964	115.206453333333	16778.642528810004	1674.7769	0	16
5964	115.206453333333	16778.954702837735	1069.1582	0	16
5964	115.206453333333	16779.957002837735	1107.463	0	16
5964	115.206453333333	16779.957002837735	1379.2286	0	16
5964	115.206453333333	16780.959302837735	762.2602	0	16
5964	115.206453333333	16780.959302837735	1055.1029	0	16
5964	115.206453333333	16781.649428810004	1346.4558	0	16
5964	115.206453333333	16782.611589044373	32.412624	0	0
5964	115.206453333333	16782.611589044373	83.32782	0	0
5964	115.206453333333	16782.65172881	2266.723	0	16
5964	115.206453333333	16783.613889044373	47.653217	0	0
5964	115.206453333333	16783.613889044373	28.048101	0	0
5964	115.206453333333	16783.65402881	2467.1887	0	16
5964	115.206453333333	16785.970802837735	1144.0675	0	0
5964	115.206453333333	16785.970802837735	298.67468	0	0
5964	115.206453333333	16786.179790308073	41.692097	0	0
5964	115.206453333333	16787.663228810005	1204.998	0	0
5964	115.206453333333	16790.67012881	251.2312	0	0
5964	115.206453333333	16793.195890308074	2031.9275	0	16
5964	115.206453333333	16793.195890308074	1277.5583	0	16
5964	115.206453333333	16794.198190308074	146.06369	0	16
5964	115.206453333333	16794.198190308074	2106.2805	0	784
5964	115.206453333333	16794.67932881	17.656748	0	0
5964	115.206453333333	16795.200490308074	29.251316	0	16
5964	115.206453333333	16795.200490308074	2008.1556	0	16
5964	115.206453333333	16797.205090308074	1463.6527	0	0
5964	115.206453333333	16797.205090308074	2288.2695	0	0
5964	115.206453333333	16798.20739030807	1132.5208	0	0
5964	115.206453333333	16798.20739030807	2393.42	0	0
5964	115.206453333333	16800.211990308075	570.43964	0	0
5964	115.206453333333	16800.211990308075	2366.3457	0	0
5964	115.206453333333	16892.637496778752	1856.5906	0	16
5964	115.206453333333	16893.639796778752	1452.7456	0	16
5964	115.206453333333	16894.642096778753	4468.804	0	784
5964	115.206453333333	16896.64669677875	3016.5571	0	16
5964	115.206453333333	16897.64899677875	2348.7993	0	16
5964	115.206453333333	16898.65129677875	2447.5725	0	16
5964	115.206453333333	16900.65589677875	2833.038	0	0
5964	115.206453333333	16902.66049677875	1772.1998	0	0
5964	115.206453333333	16903.66279677875	5034.5405	0	0
5964	115.206453333333	16908.67429677875	68.78071	0	0
5964	115.206453333333	16922.440910445832	2167.4211	0	0
5964	115.206453333333	16924.445510445832	1836.7345	0	0
5964	115.206453333333	16927.452410445832	2164.0808	0	16
5964	115.206453333333	16928.454710445832	1662.6749	0	16
5964	115.206453333333	16929.457010445833	2053.0212	0	16
5964	115.206453333333	16934.468510445833	1448.5825	0	0
5964	115.206453333333	16935.470810445833	1725.3779	0	0
5964	115.206453333333	16939.44955275875	2859.3374	0	0
5964	115.206453333333	16940.451852758746	276.07913	0	0
5964	115.206453333333	16940.48231044583	16.259823	0	0
5964	115.206453333333	16943.458752758746	982.9079	0	0
5964	115.206453333333	16945.46335275875	1915.2532	0	16
5964	115.206453333333	16946.465652758747	1066.7925	0	16
5964	115.206453333333	16947.46795275875	1317.231	0	16
5964	115.206453333333	16949.472552758747	1061.0433	0	0
5964	115.206453333333	16955.486352758748	993.6039	0	0
5964	115.206453333333	16956.488652758748	60.50971	0	0
5964	115.206453333333	16977.42430707	38.275806	0	0
5964	115.206453333333	16980.415575317347	390.78592	0	16
5964	115.206453333333	16980.415575317347	661.65405	0	16
5964	115.206453333333	16980.43120707	2193.1926	0	16
5964	115.206453333333	16981.417875317347	952.27765	0	16
5964	115.206453333333	16981.417875317347	1029.8676	0	16
5964	115.206453333333	16982.43580707	3536.5732	0	16
5964	115.206453333333	16983.422475317348	1000.1126	0	16
5964	115.206453333333	16984.424775317348	1459.1729	0	16
5964	115.206453333333	16984.44040707	2239.8853	0	16
5964	115.206453333333	16985.427075317348	1403.6101	0	16
5964	115.206453333333	16985.44270707	2877.9053	0	16
5964	115.206453333333	16986.44500707	2920.5833	0	784
5964	115.206453333333	16987.431675317348	1040.691	0	16
5964	115.206453333333	16987.431675317348	423.70102	0	16
5964	115.206453333333	16988.44960707	2713.9182	0	16
5964	115.206453333333	16989.43627531735	496.33615	0	16
5964	115.206453333333	16989.43627531735	597.0575	0	16
5964	115.206453333333	16993.461107069998	2110.0898	0	0
5964	115.206453333333	16996.468007069998	47.81209	0	0
5964	115.206453333333	16997.470307069998	25.464045	0	0
5964	115.206453333333	16999.8314989875	564.4156	0	0
5964	115.206453333333	17003.8406989875	1208.284	0	16
5964	115.206453333333	17004.8429989875	1214.8116	0	16
5964	115.206453333333	17005.8452989875	3359.0898	0	784
5964	115.206453333333	17006.8475989875	2311.9487	0	16
5964	115.206453333333	17007.8498989875	2162.3262	0	16
5964	115.206453333333	17013.863698987498	2079.724	0	0
5964	115.206453333333	17016.870598987498	19.795357	0	0
5964	115.206453333333	17239.18814481393	12.830202	0	0
5964	115.206453333333	17243.19734481393	951.4819	0	0
5964	115.206453333333	17247.20654481393	3507.8247	0	16
5964	115.206453333333	17247.20654481393	191.0188	0	0
5964	115.206453333333	17248.20884481393	3718.9429	0	784
5964	115.206453333333	17249.21114481393	1346.0939	0	16
5964	115.206453333333	17250.21344481393	1988.8517	0	16
5964	115.206453333333	17251.21574481393	2357.3142	0	16
5964	115.206453333333	17253.22034481393	1626.303	0	0
5964	115.206453333333	17258.231844813927	174.80035	0	0
5964	115.206453333333	17276.005289593828	157.67987	0	0
5964	115.206453333333	17276.005289593828	340.5144	0	0
5964	115.206453333333	17280.01448959383	741.7518	0	16
5964	115.206453333333	17280.01448959383	1263.783	0	16
5964	115.206453333333	17281.01678959383	904.22174	0	16
5964	115.206453333333	17281.01678959383	1341.9948	0	16
5964	115.206453333333	17282.01908959383	1310.3044	0	16
5964	115.206453333333	17282.01908959383	172.65443	0	16
5964	115.206453333333	17284.02368959383	1000.796	0	0
5964	115.206453333333	17284.02368959383	609.13556	0	0
5964	115.206453333333	17285.02598959383	792.43475	0	0
5964	115.206453333333	17285.02598959383	891.8345	0	0
5964	115.206453333333	17290.037489593826	109.42161	0	0
5964	115.206453333333	17291.03978959383	2574.8655	0	0
5964	115.206453333333	17291.03978959383	64.02641	0	0
5964	115.206453333333	17294.04668959383	10.126913	0	0
5964	115.206453333333	17328.817233883336	79.15929	0	16
5964	115.206453333333	17328.817233883336	223.17747	0	16
5964	115.206453333333	17329.819533883336	445.4822	0	16
5964	115.206453333333	17329.819533883336	1093.3866	0	784
5964	115.206453333333	17330.821833883336	751.4111	0	16
5964	115.206453333333	17330.821833883336	367.30557	0	16
5964	115.206453333333	17333.828733883336	1632.0776	0	16
5964	115.206453333333	17334.831033883336	1447.4222	0	16
5964	115.206453333333	17334.831033883336	1778.3779	0	784
5964	115.206453333333	17335.833333883336	1453.7793	0	16
5964	115.206453333333	17336.835633883336	1578.7416	0	16
5964	115.206453333333	17336.835633883336	460.2092	0	16
5964	115.206453333333	17342.849433883333	241.76556	0	0
5964	115.206453333333	17342.849433883333	17.818354	0	0
5964	115.206453333333	17347.860933883334	13.809383	0	0
5964	115.206453333333	17429.941611743125	443.20084	0	0
5964	115.206453333333	17430.943911743125	968.1914	0	0
5964	115.206453333333	17434.953111743125	2531.1692	0	0
5964	115.206453333333	17435.955411743125	2123.4387	0	0
5964	115.206453333333	17438.962311743126	958.9305	0	0
5964	115.206453333333	17441.969211743126	408.49063	0	0
5964	115.206453333333	17448.985311743123	10.341403	0	0
5964	115.206453333333	17482.98264033688	15.289471	0	0
5964	115.206453333333	17485.61847861018	5076.9272	0	0
5964	115.206453333333	17487.62307861018	1532.6438	0	0
5964	115.206453333333	17488.99644033688	1676.0806	0	16
5964	115.206453333333	17489.99874033688	1376.3757	0	16
5964	115.206453333333	17490.62997861018	1765.628	0	0
5964	115.206453333333	17491.00104033688	2178.337	0	16
5964	115.206453333333	17491.63227861018	2936.8467	0	0
5964	115.206453333333	17492.00334033688	887.9661	0	16
5964	115.206453333333	17495.641478610178	2038.1327	0	0
5964	115.206453333333	17496.01254033688	1754.0092	0	0
5964	115.206453333333	17496.35981496578	1354.4874	0	0
5964	115.206453333333	17496.35981496578	59.510887	0	0
5964	115.206453333333	17496.643778610178	1761.4197	0	0
5964	115.206453333333	17499.36671496578	508.54428	0	0
5964	115.206453333333	17499.36671496578	777.6511	0	0
5964	115.206453333333	17500.369014965778	752.4821	0	0
5964	115.206453333333	17502.37361496578	1163.4707	0	16
5964	115.206453333333	17502.37361496578	139.28284	0	16
5964	115.206453333333	17503.375914965778	522.4684	0	16
5964	115.206453333333	17503.375914965778	1249.6932	0	16
5964	115.206453333333	17504.37821496578	1230.6787	0	16
5964	115.206453333333	17505.38051496578	1128.6589	0	16
5964	115.206453333333	17506.73519261448	1541.9965	0	0
5964	115.206453333333	17508.73979261448	2805.0178	0	784
5964	115.206453333333	17509.74209261448	2747.34	0	16
5964	115.206453333333	17510.744392614477	1864.4784	0	16
5964	115.206453333333	17513.75129261448	3458.283	0	0
5964	115.206453333333	17514.40121496578	37.364952	0	0
5964	115.206453333333	17516.758192614478	666.5712	0	0
5964	115.206453333333	17519.765092614478	114.16749	0	0
5964	115.206453333333	17616.950359106406	17.31055	0	0
5964	115.206453333333	17620.959559106406	493.71277	0	0
5964	115.206453333333	17620.959559106406	2317.5327	0	0
5964	115.206453333333	17621.961859106406	734.5422	0	0
5964	115.206453333333	17621.961859106406	479.9574	0	0
5964	115.206453333333	17623.966459106407	1148.3413	0	16
5964	115.206453333333	17623.966459106407	135.16902	0	16
5964	115.206453333333	17624.968759106407	256.7288	0	16
5964	115.206453333333	17624.968759106407	1240.3174	0	16
5964	115.206453333333	17625.971059106407	1231.4673	0	16
5964	115.206453333333	17629.980259106404	592.9515	0	0
5964	115.206453333333	17629.980259106404	2025.5475	0	0
5964	115.206453333333	17635.994059106404	39.53416	0	0
5964	115.206453333333	17635.994059106404	378.60565	0	0
5964	115.206453333333	17636.996359106408	21.68688	0	0
5964	115.206453333333	17660.61822108571	2344.623	0	0
5964	115.206453333333	17662.62282108571	2010.0238	0	0
5964	115.206453333333	17664.627421085712	3002.8022	0	16
5964	115.206453333333	17665.629721085712	1685.3392	0	16
5964	115.206453333333	17666.632021085712	1204.4978	0	16
5964	115.206453333333	17671.643521085713	2867.5242	0	16
5964	115.206453333333	17672.645821085713	757.78827	0	16
5964	115.206453333333	17673.64812108571	2079.2434	0	16
5964	115.206453333333	17678.65962108571	14.527059	0	0
5964	115.206453333333	17696.79278170009	224.81903	0	16
5964	115.206453333333	17696.79278170009	2288.7688	0	784
5964	115.206453333333	17697.79508170009	458.24237	0	16
5964	115.206453333333	17697.79508170009	851.7374	0	16
5964	115.206453333333	17698.79738170009	788.96924	0	16
5964	115.206453333333	17698.79738170009	1790.3761	0	16
5964	115.206453333333	17699.79968170009	271.5333	0	16
5964	115.206453333333	17699.79968170009	1179.5646	0	16
5964	115.206453333333	17701.80428170009	1443.6969	0	16
5964	115.206453333333	17702.70117512203	14.829986	0	0
5964	115.206453333333	17702.80658170009	1658.5533	0	16
5964	115.206453333333	17703.70347512203	1617.707	0	0
5964	115.206453333333	17703.80888170009	2016.084	0	16
5964	115.206453333333	17703.80888170009	2157.186	0	784
5964	115.206453333333	17704.81118170009	1863.478	0	16
5964	115.206453333333	17704.81118170009	1362.6333	0	16
5964	115.206453333333	17706.71037512203	1748.9714	0	0
5964	115.206453333333	17709.71727512203	1645.5957	0	16
5964	115.206453333333	17710.719575122028	2904.9387	0	784
5964	115.206453333333	17710.824981700087	318.43695	0	0
5964	115.206453333333	17711.72187512203	906.3057	0	16
5964	115.206453333333	17711.827281700087	198.42213	0	0
5964	115.206453333333	17711.827281700087	1735.1901	0	0
5964	115.206453333333	17714.728775122032	774.02075	0	0
5964	115.206453333333	17715.73107512203	664.4568	0	0
5964	115.206453333333	17769.208186066717	618.25604	0	0
5964	115.206453333333	17769.208186066717	48.408615	0	0
5964	115.206453333333	17772.215086066717	1104.5753	0	16
5964	115.206453333333	17773.217386066717	1598.6338	0	16
5964	115.206453333333	17773.217386066717	989.9248	0	16
5964	115.206453333333	17774.219686066717	143.882	0	16
5964	115.206453333333	17774.219686066717	1598.5049	0	16
5964	115.206453333333	17775.221986066717	1480.8597	0	16
5964	115.206453333333	17775.221986066717	1089.8468	0	16
5964	115.206453333333	17779.231186066718	571.7946	0	0
5964	115.206453333333	17779.231186066718	845.98474	0	0
5964	115.206453333333	17780.233486066714	392.28973	0	0
5964	115.206453333333	17780.233486066714	1323.2094	0	0
5964	115.206453333333	17782.238086066714	160.10666	0	16
5964	115.206453333333	17782.238086066714	4691.9375	0	784
5964	115.206453333333	17783.240386066715	2703.1016	0	16
5964	115.206453333333	17783.240386066715	95.75639	0	16
5964	115.206453333333	17784.242686066715	54.97679	0	16
5964	115.206453333333	17784.242686066715	1607.2697	0	16
5964	115.206453333333	18087.96208533902	28.147789	0	0
5964	115.206453333333	18089.96668533902	2032.2958	0	0
5964	115.206453333333	18090.96898533902	610.76074	0	0
5964	115.206453333333	18093.97588533902	2354.3677	0	0
5964	115.206453333333	18095.98048533902	2431.1753	0	16
5964	115.206453333333	18096.98278533902	2283.2354	0	16
5964	115.206453333333	18097.985085339016	2431.2134	0	16
5964	115.206453333333	18098.987385339016	3346.6003	0	784
5964	115.206453333333	18099.98968533902	2634.4587	0	16
5964	115.206453333333	18105.001185339017	560.337	0	0
5964	115.206453333333	18108.008085339017	54.480286	0	0
5964	115.206453333333	18232.25152911531	2457.4048	0	0
5964	115.206453333333	18232.25152911531	51.062737	0	0
5964	115.206453333333	18239.26762911531	1368.826	0	16
5964	115.206453333333	18239.26762911531	405.42316	0	16
5964	115.206453333333	18240.26992911531	1397.6534	0	16
5964	115.206453333333	18240.26992911531	943.7935	0	16
5964	115.206453333333	18241.27222911531	1321.8627	0	16
5964	115.206453333333	18241.27222911531	674.96686	0	16
5964	115.206453333333	18243.27682911531	963.8372	0	0
5964	115.206453333333	18243.27682911531	638.4068	0	0
5964	115.206453333333	18244.27912911531	750.8377	0	0
5964	115.206453333333	18244.27912911531	2342.554	0	0
5964	115.206453333333	18247.286029115312	258.11316	0	0
5964	115.206453333333	18247.286029115312	221.68002	0	0
5964	115.206453333333	18251.295229115312	33.021744	0	0
5964	115.206453333333	18252.29752911531	17.913343	0	0
5964	115.206453333333	18265.833293676722	23.067528	0	0
5964	115.206453333333	18268.840193676722	184.39757	0	0
5964	115.206453333333	18270.844793676722	424.82428	0	0
5964	115.206453333333	18272.849393676723	880.98334	0	0
5964	115.206453333333	18273.851693676723	120.955444	0	0
5964	115.206453333333	18274.853993676723	1362.8278	0	0
5964	115.206453333333	18279.86549367672	137.27847	0	0
5964	115.206453333333	18422.82678356125	37.8671	0	0
5964	115.206453333333	18422.82678356125	1675.3616	0	0
5964	115.206453333333	18426.83598356125	576.23566	0	0
5964	115.206453333333	18426.83598356125	739.2995	0	0
5964	115.206453333333	18430.845183561247	1126.9655	0	784
5964	115.206453333333	18430.845183561247	326.78238	0	16
5964	115.206453333333	18431.847483561247	1076.1188	0	16
5964	115.206453333333	18431.847483561247	358.53702	0	16
5964	115.206453333333	18432.849783561247	957.9523	0	16
5964	115.206453333333	18432.849783561247	62.87496	0	16
5964	115.206453333333	18442.872783561248	16.053854	0	0
5964	115.206453333333	18561.230874518867	24.704542	0	0
5964	115.206453333333	18565.240074518868	734.5131	0	16
5964	115.206453333333	18565.240074518868	855.6107	0	16
5964	115.206453333333	18566.242374518868	917.6434	0	16
5964	115.206453333333	18566.242374518868	1333.5684	0	16
5964	115.206453333333	18567.244674518868	1840.3223	0	16
5964	115.206453333333	18567.244674518868	61.584335	0	0
5964	115.206453333333	18569.24927451887	2579.056	0	16
5964	115.206453333333	18569.24927451887	603.13617	0	16
5964	115.206453333333	18570.25157451887	2676.0098	0	16
5964	115.206453333333	18570.25157451887	1723.3173	0	16
5964	115.206453333333	18571.25387451887	2571.2715	0	16
5964	115.206453333333	18571.25387451887	1484.3856	0	16
5964	115.206453333333	18574.26077451887	1529.5836	0	0
5964	115.206453333333	18574.26077451887	581.41766	0	0
5964	115.206453333333	18575.26307451887	1144.3464	0	0
5964	115.206453333333	18575.26307451887	2029.2496	0	0
5964	115.206453333333	18581.276874518866	74.48025	0	0
5964	115.206453333333	18583.281474518866	21.753677	0	0
5964	115.206453333333	18585.6221317325	949.28064	0	0
5964	115.206453333333	18588.6290317325	2008.4224	0	0
5964	115.206453333333	18589.6313317325	4068.1035	0	0
5964	115.206453333333	18593.6405317325	970.74036	0	0
5964	115.206453333333	18594.642831732497	1341.1495	0	0
5964	115.206453333333	18638.93301872576	3494.474	0	0
5964	115.206453333333	18641.93991872576	1770.2465	0	0
5964	115.206453333333	18645.94911872576	1666.9397	0	16
5964	115.206453333333	18646.95141872576	1629.1799	0	16
5964	115.206453333333	18647.95371872576	2136.8843	0	16
5964	115.206453333333	18648.95601872576	1447.6041	0	16
5964	115.206453333333	18649.95831872576	5059.2173	0	784
5964	115.206453333333	18652.965218725756	2749.5598	0	0
5964	115.206453333333	18656.974418725757	1831.6223	0	0
5964	115.206453333333	18657.976718725757	55.461956	0	0
5964	115.206453333333	18658.979018725757	30.625612	0	0
5964	115.206453333333	18662.854221290472	1059.9062	0	0
5964	115.206453333333	18662.854221290472	1614.1053	0	0
5964	115.206453333333	18664.858821290472	2230.1055	0	16
5964	115.206453333333	18665.861121290473	2866.956	0	16
5964	115.206453333333	18666.863421290473	1756.7289	0	16
5964	115.206453333333	18667.86572129047	3389.6694	0	784
5964	115.206453333333	18667.86572129047	72.37234	0	0
5964	115.206453333333	18668.86802129047	2379.7554	0	16
5964	115.206453333333	18668.86802129047	3271.588	0	16
5964	115.206453333333	18669.87032129047	402.48544	0	16
5964	115.206453333333	18669.87032129047	2943.551	0	16
5964	115.206453333333	18671.874921290473	1972.5614	0	0
5964	115.206453333333	18679.893321290474	54.802376	0	0
5964	115.206453333333	18744.300903149375	421.11975	0	0
5964	115.206453333333	18748.310103149375	999.33545	0	16
5964	115.206453333333	18749.31240314937	986.5939	0	16
5964	115.206453333333	18750.314703149375	1075.3107	0	16
5964	115.206453333333	18751.317003149376	1389.4606	0	16
5964	115.206453333333	18755.326203149372	4621.632	0	0
5964	115.206453333333	18864.314416700625	863.6789	0	0
5964	115.206453333333	18864.314416700625	298.2441	0	0
5964	115.206453333333	18864.781571075626	15.303807	0	0
5964	115.206453333333	18867.32131670062	1743.3217	0	16
5964	115.206453333333	18868.32361670062	1834.3756	0	16
5964	115.206453333333	18868.32361670062	1529.9662	0	16
5964	115.206453333333	18869.32591670062	1787.2429	0	16
5964	115.206453333333	18869.32591670062	1188.3207	0	16
5964	115.206453333333	18869.79307107563	2501.237	0	0
5964	115.206453333333	18872.799971075627	2511.7078	0	16
5964	115.206453333333	18873.802271075627	3894.6191	0	784
5964	115.206453333333	18874.804571075627	1897.7849	0	16
5964	115.206453333333	18875.339716700622	414.53888	0	0
5964	115.206453333333	18875.339716700622	3503.655	0	0
5964	115.206453333333	18875.806871075627	3067.4866	0	16
5964	115.206453333333	18877.344316700623	170.12296	0	0
5964	115.206453333333	18877.344316700623	2727.2407	0	0
5964	115.206453333333	18878.346616700623	102.33832	0	0
5964	115.206453333333	18878.346616700623	3241.7385	0	0
5964	115.206453333333	18880.818371075628	2360.8794	0	0
5964	115.206453333333	18885.829871075628	33.90056	0	0
5964	115.206453333333	18886.832171075628	18.231842	0	0
5964	115.206453333333	18996.08191751203	51.262096	0	0
5964	115.206453333333	19003.09801751203	2091.484	0	16
5964	115.206453333333	19004.10031751203	4166.189	0	784
5964	115.206453333333	19005.10261751203	1854.0586	0	16
5964	115.206453333333	19007.10721751203	2221.6226	0	0
5964	115.206453333333	19008.10951751203	1434.0404	0	0
5964	115.206453333333	19010.11411751203	2233.9497	0	0
5964	115.206453333333	19015.12561751203	2965.0156	0	0
5964	115.206453333333	19051.681237917255	99.260925	0	0
5964	115.206453333333	19051.681237917255	175.45856	0	0
5964	115.206453333333	19053.685837917255	514.72424	0	0
5964	115.206453333333	19053.685837917255	1357.212	0	0
5964	115.206453333333	19054.688137917256	726.7586	0	0
5964	115.206453333333	19054.688137917256	1004.726	0	0
5964	115.206453333333	19057.695037917256	1129.9418	0	0
5964	115.206453333333	19057.695037917256	668.31793	0	0
5964	115.206453333333	19058.697337917256	742.37024	0	0
5964	115.206453333333	19061.704237917256	703.8268	0	0
5964	115.206453333333	19061.704237917256	972.6109	0	0
5964	115.206453333333	19064.711137917257	269.28387	0	0
5964	115.206453333333	19064.711137917257	2107.579	0	0
5964	115.206453333333	19066.715737917257	112.1131	0	0
5964	115.206453333333	19066.715737917257	731.4609	0	0
5964	115.206453333333	19067.718037917253	67.92209	0	0
5964	115.206453333333	19067.718037917253	1499.5842	0	0
5964	115.206453333333	19069.722637917257	22.206781	0	0
5964	115.206453333333	19160.895275103572	11.557728	0	0
5964	115.206453333333	19165.906775103573	720.2067	0	0
5964	115.206453333333	19165.906775103573	1615.7877	0	0
5964	115.206453333333	19168.913675103573	1511.9159	0	16
5964	115.206453333333	19168.913675103573	221.73067	0	16
5964	115.206453333333	19169.915975103573	1129.3768	0	16
5964	115.206453333333	19170.918275103573	1590.0452	0	16
5964	115.206453333333	19172.922875103573	1260.4318	0	0
5964	115.206453333333	19174.927475103574	785.5342	0	0
5964	115.206453333333	19176.93207510357	397.22983	0	0
5964	115.206453333333	19176.93207510357	1348.1089	0	0
5964	115.206453333333	19177.93437510357	263.2388	0	0
5964	115.206453333333	19177.93437510357	2507.328	0	0
5964	115.206453333333	19179.93897510357	34.609573	0	0
5964	115.206453333333	19179.93897510357	101.68667	0	0
5964	115.206453333333	19181.94357510357	33.57918	0	0
5964	115.206453333333	19193.263090654164	34.852833	0	16
5964	115.206453333333	19194.265390654164	127.24636	0	16
5964	115.206453333333	19195.267690654164	414.46317	0	16
5964	115.206453333333	19199.276890654164	1757.9221	0	16
5964	115.206453333333	19200.279190654164	1303.0894	0	16
5964	115.206453333333	19201.281490654164	2270.6672	0	784
5964	115.206453333333	19202.283790654164	1812.6663	0	16
5964	115.206453333333	19207.295290654165	668.94934	0	0
5964	115.206453333333	19208.29759065416	348.45596	0	0
5964	115.206453333333	19210.30219065416	147.14641	0	0
5964	115.206453333333	19211.30449065416	2334.3533	0	0
5964	115.206453333333	19427.000663049996	29.520954	0	0
5964	115.206453333333	19428.002963049996	1375.5496	0	0
5964	115.206453333333	19432.371726347454	32.754715	0	0
5964	115.206453333333	19434.016763049996	2663.3608	0	784
5964	115.206453333333	19435.019063049996	1632.6417	0	16
5964	115.206453333333	19436.021363049997	1284.0947	0	16
5964	115.206453333333	19437.383226347454	874.3275	0	0
5964	115.206453333333	19437.383226347454	793.59393	0	0
5964	115.206453333333	19438.025963049997	1164.3346	0	16
5964	115.206453333333	19439.028263049997	1272.4525	0	16
5964	115.206453333333	19439.38782634745	88.37158	0	16
5964	115.206453333333	19439.38782634745	1328.7697	0	16
5964	115.206453333333	19440.030563049997	665.42206	0	16
5964	115.206453333333	19440.390126347454	1434.7533	0	16
5964	115.206453333333	19440.390126347454	594.7796	0	16
5964	115.206453333333	19441.39242634745	1308.2983	0	16
5964	115.206453333333	19442.39472634745	1335.5715	0	16
5964	115.206453333333	19442.39472634745	336.50687	0	16
5964	115.206453333333	19447.046663049994	30.733929	0	0
5964	115.206453333333	19447.40622634745	1290.6755	0	0
5964	115.206453333333	19447.40622634745	385.4952	0	0
5964	115.206453333333	19448.048963049994	16.907045	0	0
5964	115.206453333333	19449.410826347455	165.888	0	0
5964	115.206453333333	19578.653679195835	82.3325	0	0
5964	115.206453333333	19578.653679195835	2434.8784	0	0
5964	115.206453333333	19579.655979195835	184.08897	0	0
5964	115.206453333333	19579.655979195835	28.554134	0	0
5964	115.206453333333	19584.667479195836	1157.9484	0	16
5964	115.206453333333	19585.669779195836	1372.231	0	16
5964	115.206453333333	19586.672079195836	1163.7994	0	16
5964	115.206453333333	19586.672079195836	1379.5851	0	16
5964	115.206453333333	19587.674379195836	1292.3766	0	16
5964	115.206453333333	19589.678979195836	427.5798	0	0
5964	115.206453333333	19589.678979195836	937.718	0	0
5964	115.206453333333	19591.683579195837	147.99146	0	0
5964	115.206453333333	19591.683579195837	543.5936	0	0
5964	115.206453333333	19594.690479195833	56.30175	0	0
5964	115.206453333333	19594.690479195833	167.07776	0	0
5964	115.206453333333	19657.135138014375	1290.8678	0	0
5964	115.206453333333	19659.13973801437	3425.7766	0	784
5964	115.206453333333	19660.14203801437	2173.314	0	16
5964	115.206453333333	19661.144338014372	2800.9858	0	16
5964	115.206453333333	19662.146638014372	2196.592	0	16
5964	115.206453333333	19669.162738014373	1651.3953	0	0
5964	115.206453333333	19673.965514655	26.866608	0	0
5964	115.206453333333	19680.981614655	861.9549	0	16
5964	115.206453333333	19681.983914654997	1281.2762	0	16
5964	115.206453333333	19681.983914654997	247.42055	0	16
5964	115.206453333333	19682.986214654997	1293.9432	0	784
5964	115.206453333333	19683.988514654997	1217.6112	0	16
5964	115.206453333333	19683.988514654997	249.97609	0	16
5964	115.206453333333	19686.995414654997	699.8855	0	0
5964	115.206453333333	19694.011514654998	34.84351	0	0
5964	115.206453333333	19972.19969743219	2296.3916	0	0
5964	115.206453333333	19975.20659743219	2799.9155	0	16
5964	115.206453333333	19976.20889743219	3084.9014	0	784
5964	115.206453333333	19977.21119743219	2579.9136	0	16
5964	115.206453333333	19978.21349743219	1761.2362	0	16
5964	115.206453333333	19980.21809743219	4041.9429	0	0
5964	115.206453333333	19982.22269743219	2552.9612	0	0
5964	115.206453333333	20230.219609201664	433.51938	0	0
5964	115.206453333333	20232.22420920166	1009.9381	0	0
5964	115.206453333333	20234.228809201664	3065.5105	0	784
5964	115.206453333333	20235.23110920166	2417.0796	0	16
5964	115.206453333333	20236.233409201664	1712.6908	0	16
5964	115.206453333333	20237.23570920166	1495.5367	0	16
5964	115.206453333333	20238.23800920166	1336.1185	0	16
5964	115.206453333333	20239.240309201665	1746.8754	0	784
5964	115.206453333333	20241.244909201665	1562.135	0	0
5964	115.206453333333	20246.256409201662	1776.6508	0	0
5964	115.206453333333	20248.261009201662	1340.2422	0	0
5964	115.206453333333	20249.263309201662	29.433155	0	0
5964	115.206453333333	20363.278795795	185.50179	0	0
5964	115.206453333333	20363.278795795	153.08702	0	0
5964	115.206453333333	20365.283395794995	414.82306	0	0
5964	115.206453333333	20365.283395794995	509.28622	0	0
5964	115.206453333333	20366.285695795	765.29553	0	0
5964	115.206453333333	20366.285695795	2673.988	0	0
5964	115.206453333333	20369.292595795	1431.6364	0	16
5964	115.206453333333	20369.292595795	334.78326	0	16
5964	115.206453333333	20370.294895795	1352.0842	0	16
5964	115.206453333333	20371.297195794996	1453.6448	0	784
5964	115.206453333333	20373.301795795	955.31793	0	0
5964	115.206453333333	20375.306395795	2269.6416	0	0
5964	115.206453333333	20375.306395795	710.5639	0	0
5964	115.206453333333	20378.313295795	244.4624	0	0
5964	115.206453333333	20378.313295795	1848.3256	0	0
5964	115.206453333333	20379.315595794997	157.2032	0	0
5964	115.206453333333	20379.315595794997	2641.6619	0	0
5964	115.206453333333	20412.01959830151	17.293846	0	0
5964	115.206453333333	20416.028798301508	388.22946	0	0
5964	115.206453333333	20416.028798301508	43.157932	0	0
5964	115.206453333333	20420.037998301512	1105.1913	0	16
5964	115.206453333333	20420.037998301512	202.23203	0	16
5964	115.206453333333	20421.04029830151	1108.9867	0	16
5964	115.206453333333	20422.04259830151	1129.0809	0	784
5964	115.206453333333	20422.04259830151	499.10083	0	16
5964	115.206453333333	20424.04719830151	888.47455	0	0
5964	115.206453333333	20424.04719830151	1897.383	0	0
5964	115.206453333333	20425.04949830151	723.09955	0	0
5964	115.206453333333	20425.04949830151	1241.1259	0	0
5964	115.206453333333	20427.544294789997	14.044739	0	0
5964	115.206453333333	20427.544294789997	45.13162	0	0
5964	115.206453333333	20428.54659479	105.23203	0	0
5964	115.206453333333	20428.54659479	1892.4596	0	0
5964	115.206453333333	20432.55579479	721.24036	0	0
5964	115.206453333333	20432.55579479	560.23	0	0
5964	115.206453333333	20433.06789830151	26.658731	0	16
5964	115.206453333333	20434.044903665417	18.61831	0	16
5964	115.206453333333	20434.560394789998	1000.57465	0	16
5964	115.206453333333	20435.047203665417	107.19462	0	16
5964	115.206453333333	20435.562694790002	1054.4943	0	16
5964	115.206453333333	20435.562694790002	1476.1179	0	784
5964	115.206453333333	20435.98326203849	19.586054	0	16
5964	115.206453333333	20436.56499479	1029.3625	0	16
5964	115.206453333333	20436.56499479	441.28067	0	16
5964	115.206453333333	20437.56729479	375.13577	0	16
5964	115.206453333333	20437.56729479	941.53033	0	16
5964	115.206453333333	20439.99246203849	762.73553	0	0
5964	115.206453333333	20439.99246203849	442.47754	0	0
5964	115.206453333333	20440.058703665418	856.38873	0	0
5964	115.206453333333	20440.058703665418	147.79955	0	0
5964	115.206453333333	20442.063303665414	1195.0173	0	16
5964	115.206453333333	20443.065603665415	1251.9717	0	16
5964	115.206453333333	20443.065603665415	902.28314	0	16
5964	115.206453333333	20444.001662038492	1267.2372	0	16
5964	115.206453333333	20444.001662038492	1108.5045	0	16
5964	115.206453333333	20445.003962038492	1328.8832	0	16
5964	115.206453333333	20445.003962038492	738.3121	0	16
5964	115.206453333333	20445.070203665415	1117.7855	0	16
5964	115.206453333333	20446.00626203849	1298.3748	0	16
5964	115.206453333333	20446.00626203849	314.23254	0	16
5964	115.206453333333	20446.072503665415	962.62286	0	16
5964	115.206453333333	20447.59029479	24.435165	0	0
5964	115.206453333333	20448.010862038493	1024.5564	0	16
5964	115.206453333333	20448.010862038493	664.732	0	16
5964	115.206453333333	20448.59259479	13.613858	0	0
5964	115.206453333333	20449.01316203849	834.99176	0	16
5964	115.206453333333	20449.01316203849	1045.6149	0	16
5964	115.206453333333	20450.081703665415	312.98346	0	16
5964	115.206453333333	20453.022362038493	224.9383	0	0
5964	115.206453333333	20453.022362038493	53.504257	0	0
5964	115.206453333333	20453.088603665416	84.204025	0	0
5964	115.206453333333	20453.088603665416	1282.1926	0	0
5964	115.206453333333	20454.024662038493	145.2276	0	0
5964	115.206453333333	20454.024662038493	4208.462	0	0
5964	115.206453333333	20454.090903665416	29.191164	0	0
5964	115.206453333333	20454.090903665416	50.307636	0	0
5964	115.206453333333	20457.031562038494	31.096022	0	0
5964	115.206453333333	20593.170472938928	574.3826	0	0
5964	115.206453333333	20596.177372938928	3801.4407	0	0
5964	115.206453333333	20598.181972938928	2643.9443	0	784
5964	115.206453333333	20599.18427293893	2426.9407	0	16
5964	115.206453333333	20600.18657293893	1933.023	0	16
5964	115.206453333333	20602.19117293893	1829.5298	0	0
5964	115.206453333333	20604.195772938925	1937.2152	0	0
5964	115.206453333333	20605.198072938925	719.49493	0	0
5964	115.206453333333	20612.214172938926	25.985699	0	0
5964	115.206453333333	20721.568315744636	556.10547	0	0
5964	115.206453333333	20725.57751574464	1372.2144	0	16
5964	115.206453333333	20726.579815744637	2380.5173	0	784
5964	115.206453333333	20727.582115744637	1751.2112	0	16
5964	115.206453333333	20728.584415744637	1772.4847	0	16
5964	115.206453333333	20729.586715744637	1489.5269	0	16
5964	115.206453333333	20738.60741574464	47.623524	0	0
5964	115.206453333333	20769.082853472504	2990.2542	0	0
5964	115.206453333333	20770.231498781563	1199.9531	0	16
5964	115.206453333333	20770.231498781563	375.2617	0	16
5964	115.206453333333	20771.233798781563	1276.6115	0	16
5964	115.206453333333	20771.233798781563	1684.9445	0	784
5964	115.206453333333	20772.0897534725	457.3178	0	0
5964	115.206453333333	20772.236098781563	1265.3503	0	16
5964	115.206453333333	20772.236098781563	450.19168	0	16
5964	115.206453333333	20773.238398781563	1175.097	0	16
5964	115.206453333333	20773.238398781563	1316.5693	0	16
5964	115.206453333333	20774.094353472505	2822.2502	0	0
5964	115.206453333333	20774.240698781563	1027.4287	0	16
5964	115.206453333333	20774.240698781563	569.63763	0	16
5964	115.206453333333	20775.242998781563	881.8556	0	16
5964	115.206453333333	20775.242998781563	849.31274	0	16
5964	115.206453333333	20776.098953472505	2182.616	0	784
5964	115.206453333333	20777.101253472505	2160.8848	0	16
5964	115.206453333333	20778.1035534725	1159.7379	0	16
5964	115.206453333333	20781.110453472505	343.88043	0	0
5964	115.206453333333	20782.112753472506	1220.8556	0	0
5964	115.206453333333	20785.119653472506	501.41434	0	0
5964	115.206453333333	20789.128853472503	36.9005	0	0
5964	115.206453333333	20882.254317911113	2215.6052	0	0
5964	115.206453333333	20885.261217911113	2180.3652	0	0
5964	115.206453333333	20886.263517911113	1528.8188	0	0
5964	115.206453333333	20888.268117911113	1790.2147	0	16
5964	115.206453333333	20889.270417911113	3125.9575	0	784
5964	115.206453333333	20890.272717911113	1457.1803	0	16
5964	115.206453333333	20892.277317911114	2206.5234	0	16
5964	115.206453333333	20893.279617911114	2927.1653	0	784
5964	115.206453333333	20894.281917911114	1714.6947	0	16
5964	115.206453333333	20895.28421791111	1696.6406	0	16
5964	115.206453333333	20898.29111791111	1663.1252	0	0
5964	115.206453333333	20901.29801791111	58.30866	0	0
5964	115.206453333333	20903.30261791111	18.15136	0	0
5964	115.206453333333	20984.38761987875	2398.5232	0	0
5964	115.206453333333	20985.389919878755	343.67502	0	0
5964	115.206453333333	20988.396819878755	2034.3937	0	0
5964	115.206453333333	20989.39911987875	1190.022	0	0
5964	115.206453333333	20991.403719878756	2734.4321	0	784
5964	115.206453333333	20992.406019878752	1870.4349	0	16
5964	115.206453333333	20993.408319878752	1571.6979	0	16
5964	115.206453333333	20994.410619878752	2146.923	0	16
5964	115.206453333333	20995.412919878752	1542.655	0	16
5964	115.206453333333	21002.429019878757	1915.0078	0	0
5964	115.206453333333	21016.498388040414	3185.4453	0	784
5964	115.206453333333	21017.500688040414	2361.1323	0	16
5964	115.206453333333	21018.502988040414	1260.4562	0	16
5964	115.206453333333	21019.505288040415	1078.491	0	16
5964	115.206453333333	21023.514488040415	882.3128	0	0
5964	115.206453333333	21024.516788040415	1436.0377	0	0
5964	115.206453333333	21030.530588040412	1463.4971	0	0
5964	115.206453333333	21154.177703686484	1288.9391	0	0
5964	115.206453333333	21156.182303686484	1683.4689	0	16
5964	115.206453333333	21157.184603686484	1345.2117	0	16
5964	115.206453333333	21158.186903686485	4201.0	0	16
5964	115.206453333333	21159.189203686485	2221.0771	0	16
5964	115.206453333333	21163.198403686485	1723.5933	0	16
5964	115.206453333333	21164.200703686485	1010.2709	0	16
5964	115.206453333333	21165.203003686485	2204.886	0	784
5964	115.206453333333	21280.858888226427	1198.9603	0	0
5964	115.206453333333	21282.863488226427	2141.6733	0	0
5964	115.206453333333	21283.865788226427	1435.4729	0	0
5964	115.206453333333	21286.860316590988	230.7625	0	16
5964	115.206453333333	21286.860316590988	998.43475	0	16
5964	115.206453333333	21286.872688226427	3133.888	0	784
5964	115.206453333333	21287.874988226427	946.7992	0	16
5964	115.206453333333	21288.86491659099	638.278	0	16
5964	115.206453333333	21288.86491659099	1530.2812	0	16
5964	115.206453333333	21288.877288226427	1017.61835	0	16
5964	115.206453333333	21290.869516590985	619.91754	0	0
5964	115.206453333333	21290.869516590985	1145.6957	0	0
5964	115.206453333333	21291.19515373771	12.658157	0	0
5964	115.206453333333	21292.87411659099	278.20557	0	16
5964	115.206453333333	21292.87411659099	1457.8048	0	16
5964	115.206453333333	21292.886488226428	997.66705	0	16
5964	115.206453333333	21293.19975373771	113.058495	0	0
5964	115.206453333333	21293.876416590985	1473.4397	0	16
5964	115.206453333333	21293.876416590985	1238.4336	0	16
5964	115.206453333333	21294.20205373771	1341.8259	0	0
5964	115.206453333333	21294.87871659099	472.145	0	16
5964	115.206453333333	21294.87871659099	1395.0884	0	16
5964	115.206453333333	21294.891088226428	712.55994	0	16
5964	115.206453333333	21296.895688226425	212.90785	0	0
5964	115.206453333333	21298.887916590986	637.238	0	0
5964	115.206453333333	21298.900288226425	72.114136	0	0
5964	115.206453333333	21299.21355373771	1125.5872	0	16
5964	115.206453333333	21300.21585373771	1700.1093	0	16
5964	115.206453333333	21300.904888226425	26.518253	0	0
5964	115.206453333333	21301.218153737707	3020.689	0	784
5964	115.206453333333	21302.22045373771	1554.095	0	16
5964	115.206453333333	21302.89711659099	137.59198	0	0
5964	115.206453333333	21302.89711659099	1384.1678	0	0
5964	115.206453333333	21304.225053737708	1091.049	0	0
5964	115.206453333333	21306.906316590987	16.22942	0	0
5964	115.206453333333	21308.23425373771	342.4142	0	0
5964	115.206453333333	21485.226613891566	209.5603	0	0
5964	115.206453333333	21488.233513891566	1606.8486	0	0
5964	115.206453333333	21489.235813891566	914.76666	0	0
5964	115.206453333333	21491.240413891566	2274.4143	0	16
5964	115.206453333333	21492.242713891566	1429.9591	0	16
5964	115.206453333333	21493.245013891566	3205.221	0	784
5964	115.206453333333	21495.249613891567	973.9242	0	0
5964	115.206453333333	21499.258813891567	404.95807	0	0
5964	115.206453333333	21500.261113891564	222.3434	0	0
5964	115.206453333333	21502.265713891567	89.341774	0	0
5964	115.206453333333	21505.272613891568	17.437931	0	0
5964	115.206453333333	21821.276600519843	12.144372	0	0
5964	115.206453333333	21830.297300519844	1441.8608	0	16
5964	115.206453333333	21830.297300519844	549.32996	0	16
5964	115.206453333333	21831.299600519844	1496.6146	0	784
5964	115.206453333333	21832.301900519844	1455.2183	0	16
5964	115.206453333333	21832.301900519844	227.10207	0	16
5964	115.206453333333	21834.306500519844	1152.446	0	0
5964	115.206453333333	21837.31340051984	551.48584	0	0
5964	115.206453333333	21837.31340051984	493.9038	0	0
5964	115.206453333333	21950.862674370932	1700.9214	0	0
5964	115.206453333333	21951.864974370932	368.83133	0	0
5964	115.206453333333	21953.869574370932	798.29974	0	0
5964	115.206453333333	21954.871874370932	895.5569	0	0
5964	115.206453333333	21956.876474370933	1606.454	0	16
5964	115.206453333333	21957.878774370933	1403.7786	0	16
5964	115.206453333333	21958.881074370933	1582.1705	0	16
5964	115.206453333333	21959.883374370933	2007.1881	0	784
5964	115.206453333333	21964.894874370933	960.82635	0	0
5964	115.206453333333	21965.897174370933	239.80202	0	0
5964	115.206453333333	21968.904074370934	73.07567	0	0
5964	115.206453333333	22205.721444644372	27.676018	0	0
5964	115.206453333333	22212.737544644373	1056.9128	0	16
5964	115.206453333333	22213.739844644373	1299.2476	0	16
5964	115.206453333333	22214.74214464437	1732.1572	0	784
5964	115.206453333333	22215.744444644373	1234.2792	0	16
5964	115.206453333333	22217.749044644377	2377.2246	0	0
5964	115.206453333333	22222.760544644374	912.4716	0	0
5964	115.206453333333	22224.765144644374	105.72799	0	0
5964	115.206453333333	23003.59288973552	18.744	0	0
5964	115.206453333333	23010.60898973552	1403.0941	0	0
5964	115.206453333333	23012.61358973552	1782.0282	0	16
5964	115.206453333333	23013.61588973552	1025.3639	0	16
5964	115.206453333333	23014.61818973552	2367.1062	0	784
5964	115.206453333333	23015.620489735524	1787.1427	0	16
5964	115.206453333333	23016.62278973552	2064.9644	0	16
5964	115.206453333333	23020.63198973552	2412.366	0	0
5964	115.206453333333	23388.338136553546	231.42662	0	0
5964	115.206453333333	23388.338136553546	1568.5751	0	0
5964	115.206453333333	23389.34043655355	80.39705	0	0
5964	115.206453333333	23389.34043655355	395.85797	0	0
5964	115.206453333333	23392.34733655355	1085.4161	0	0
5964	115.206453333333	23394.351936553547	1415.39	0	16
5964	115.206453333333	23394.351936553547	676.7866	0	16
5964	115.206453333333	23394.40614064938	780.64667	0	16
5964	115.206453333333	23395.35423655355	1460.1041	0	16
5964	115.206453333333	23395.35423655355	152.99855	0	16
5964	115.206453333333	23396.35653655355	1417.151	0	16
5964	115.206453333333	23396.35653655355	169.64638	0	16
5964	115.206453333333	23397.41304064938	1745.5819	0	16
5964	115.206453333333	23398.415340649375	2077.903	0	16
5964	115.206453333333	23399.363436553547	127.43534	0	0
5964	115.206453333333	23399.363436553547	935.2929	0	16
5964	115.206453333333	23399.417640649375	1731.4692	0	16
5964	115.206453333333	23400.36573655355	738.5277	0	16
5964	115.206453333333	23400.36573655355	114.31344	0	16
5964	115.206453333333	23400.41994064938	3196.062	0	784
5964	115.206453333333	23402.370336553548	404.1675	0	16
5964	115.206453333333	23402.370336553548	152.28706	0	16
5964	115.206453333333	23402.424540649376	2245.1877	0	16
5964	115.206453333333	23403.42684064938	1050.7474	0	16
5964	115.206453333333	23404.37493655355	188.58371	0	16
5964	115.206453333333	23404.429140649376	1777.869	0	16
5964	115.206453333333	23410.442940649376	1800.0088	0	0
5964	115.206453333333	23412.447540649373	28.1973	0	0
5964	115.206453333333	23559.53429181646	1269.5686	0	0
5964	115.206453333333	23563.54349181646	1166.4124	0	16
5964	115.206453333333	23564.54579181646	2555.493	0	784
5964	115.206453333333	23565.54809181646	1981.3182	0	16
5964	115.206453333333	23566.55039181646	1617.359	0	16
5964	115.206453333333	23569.55729181646	1015.61505	0	0
5964	115.206453333333	23576.573391816455	988.35876	0	0
5964	115.206453333333	23679.29867349203	22.288595	0	0
5964	115.206453333333	23680.300973492034	1103.2982	0	16
5964	115.206453333333	23680.300973492034	59.87455	0	0
5964	115.206453333333	23681.19675499089	2488.433	0	784
5964	115.206453333333	23682.19905499089	1945.1111	0	16
5964	115.206453333333	23683.20135499089	1709.7487	0	16
5964	115.206453333333	23684.20365499089	1300.082	0	16
5964	115.206453333333	23685.20595499089	3150.6067	0	784
5964	115.206453333333	23686.208254990892	2682.4116	0	16
5964	115.206453333333	23686.314773492035	1303.2598	0	16
5964	115.206453333333	23687.210554990892	1615.5304	0	16
5964	115.206453333333	23688.31937349203	1738.2996	0	16
5964	115.206453333333	23688.31937349203	87.28904	0	16
5964	115.206453333333	23689.321673492035	1813.3754	0	16
5964	115.206453333333	23689.321673492035	114.119896	0	16
5964	115.206453333333	23690.32397349203	1779.6901	0	16
5964	115.206453333333	23690.32397349203	608.46173	0	16
5964	115.206453333333	23694.333173492036	969.02	0	0
5964	115.206453333333	23694.333173492036	602.78217	0	0
5964	115.206453333333	23699.22493674313	1250.7552	0	16
5964	115.206453333333	23699.238154990893	12.515315	0	0
5964	115.206453333333	23699.344673492033	168.79848	0	0
5964	115.206453333333	23699.344673492033	3516.7554	0	0
5964	115.206453333333	23700.22723674313	1720.0573	0	784
5964	115.206453333333	23701.229536743125	1587.6489	0	16
5964	115.206453333333	23702.23183674313	1648.3718	0	16
5964	115.206453333333	23704.236436743126	1631.7764	0	0
5964	115.206453333333	23704.356173492033	12.298896	0	0
5964	115.206453333333	23709.24793674313	2243.1997	0	0
5964	115.206453333333	25329.96664433241	658.84326	0	0
5964	115.206453333333	25331.971244332413	1942.7046	0	0
5964	115.206453333333	25333.97584433241	2082.3096	0	16
5964	115.206453333333	25334.978144332414	1185.1917	0	16
5964	115.206453333333	25335.98044433241	2366.7456	0	16
5964	115.206453333333	25336.98274433241	3197.8242	0	784
5964	115.206453333333	25342.99654433241	3724.8137	0	0
5964	115.206453333333	25345.00114433241	1440.0604	0	0
5964	115.206453333333	25350.01264433241	13.695102	0	0
5964	115.206453333333	27617.31190106125	1793.1301	0	0
5964	115.206453333333	27620.31880106125	1730.2693	0	16
5964	115.206453333333	27621.32110106125	3009.3853	0	784
5964	115.206453333333	27622.32340106125	2142.9224	0	16
5964	115.206453333333	27623.32570106125	2811.9167	0	16
5964	115.206453333333	27625.33030106125	1349.2672	0	0
5964	115.206453333333	27634.351001061248	2178.9634	0	0
5964	115.206453333333	27635.35330106125	40.55916	0	0
5966	115.255285	681.09291484375	61019.406	0	784
5966	115.255285	682.09521484375	16982.94	0	16
5966	115.255285	683.09751484375	27367.883	0	16
5966	115.255285	787.3078099609374	42412.617	0	0
5966	115.255285	788.3101099609374	38546.168	0	0
5966	115.255285	790.3111668945312	38104.4	0	0
5966	115.255285	791.3134668945312	16487.16	0	0
5966	115.255285	791.3170099609374	184.86835	0	0
5966	115.255285	793.3180668945312	935.3972	0	0
5966	115.255285	796.7809239746093	54434.93	0	0
5966	115.255285	797.018137109375	95604.805	0	0
5966	115.255285	797.1488438964843	48699.504	0	0
5966	115.255285	797.7832239746093	17091.54	0	0
5966	115.255285	798.0204371093749	35945.125	0	0
5966	115.255285	798.1511438964843	32160.037	0	0
5966	115.255285	800.7901239746093	234.87738	0	0
5966	115.255285	811.1653844238281	74849.805	0	0
5966	115.255285	812.1676844238281	12579.268	0	0
5966	115.255285	816.1439610839843	55805.83	0	0
5966	115.255285	817.1462610839843	44949.395	0	0
5966	115.255285	832.6383153320312	77685.58	0	0
5966	115.255285	833.6406153320312	55616.47	0	0
5966	115.255285	837.6498153320312	59.986557	0	0
5966	115.255285	841.6232701660156	67932.72	0	0
5966	115.255285	842.6255701660156	15217.007	0	0
5966	115.255285	845.297433984375	93745.555	0	0
5966	115.255285	846.2997339843749	67205.29	0	0
5966	115.255285	858.4029637695312	64912.766	0	784
5966	115.255285	859.4052637695312	16194.706	0	16
5966	115.255285	860.4075637695312	24767.615	0	16
5966	115.255285	872.9878026367187	89236.36	0	0
5966	115.255285	873.9901026367187	50514.71	0	0
5966	115.255285	875.9947026367187	2764.7673	0	0
5966	115.255285	879.8578893066406	21003.398	0	0
5966	115.255285	880.4923802734374	55673.38	0	0
5966	115.255285	880.8601893066406	63079.45	0	0
5966	115.255285	881.4946802734374	30692.705	0	0
5966	115.255285	882.8647893066405	51459.688	0	0
5966	115.255285	884.5015802734374	320.0779	0	0
5966	115.255285	885.5038802734374	50.407978	0	0
5966	115.255285	891.424875390625	48822.527	0	0
5966	115.255285	892.4271753906249	56514.15	0	0
5966	115.255285	896.4363753906249	43.79395	0	0
5966	115.255285	903.9877512695311	62442.14	0	784
5966	115.255285	904.9900512695311	60868.316	0	16
5966	115.255285	905.9923512695311	22575.158	0	16
5966	115.255285	906.9342748046874	81621.33	0	0
5966	115.255285	907.9365748046874	29453.715	0	0
5966	115.255285	907.9969512695311	366.44196	0	0
5966	115.255285	928.1059153320311	64833.348	0	16
5966	115.255285	928.1847630859374	174650.94	0	0
5966	115.255285	928.2517491699218	47403.887	0	0
5966	115.255285	929.1082153320311	31767.607	0	16
5966	115.255285	929.1870630859374	85658.05	0	0
5966	115.255285	929.2540491699218	77370.21	0	0
5966	115.255285	929.8489781738281	20475.736	0	0
5966	115.255285	930.1105153320311	40042.39	0	16
5966	115.255285	930.8512781738281	62372.273	0	0
5966	115.255285	931.1128153320311	11564.183	0	16
5966	115.255285	932.1939630859374	1086.2104	0	0
5966	115.255285	932.855878173828	2239.689	0	0
5966	115.255285	933.1174153320311	63.72993	0	0
5966	115.255285	945.6614166341145	67956.28	0	16
5966	115.255285	946.6637166341145	34094.707	0	16
5966	115.255285	947.6660166341145	15704.481	0	16
5966	115.255285	948.6683166341145	27905.227	0	16
5966	115.255285	958.3151341796874	59226.703	0	16
5966	115.255285	959.04718984375	75190.72	0	0
5966	115.255285	959.3174341796874	21775.195	0	16
5966	115.255285	960.0494898437499	29493.203	0	0
5966	115.255285	960.3197341796874	36864.516	0	16
5966	115.255285	960.5872899414062	86761.11	0	0
5966	115.255285	961.5895899414062	39375.008	0	0
5966	115.255285	962.9979955078124	23699.121	0	0
5966	115.255285	963.3266341796874	58.304306	0	0
5966	115.255285	964.0002955078124	27137.115	0	0
5966	115.255285	966.0048955078124	20537.883	0	0
5966	115.255285	968.5451146484374	34530.086	0	0
5966	115.255285	969.5474146484374	18639.46	0	0
5966	115.255285	989.4696141601562	45698.66	0	0
5966	115.255285	990.4719141601562	28685.998	0	0
5966	115.255285	990.8814793945312	47379.69	0	0
5966	115.255285	991.8260594726562	26895.62	0	0
5966	115.255285	991.8837793945312	55710.35	0	0
5966	115.255285	992.4765141601562	62065.438	0	0
5966	115.255285	992.8283594726562	83673.19	0	0
5966	115.255285	994.4811141601562	53.155537	0	0
5966	115.255285	995.4819737792968	45554.594	0	0
5966	115.255285	996.4842737792968	25284.67	0	0
5966	115.255285	996.8375594726562	29.978645	0	0
5966	115.255285	997.8396703125	64320.297	0	0
5966	115.255285	998.8419703124999	33542.49	0	0
5966	115.255285	1000.4934737792968	51.47534	0	0
5966	115.255285	1003.8296910644531	20409.092	0	0
5966	115.255285	1003.8534703124999	10.014187	0	0
5966	115.255285	1004.8319910644531	34721.652	0	0
5966	115.255285	1007.3961278320312	60698.1	0	0
5966	115.255285	1008.3984278320312	26463.438	0	0
5966	115.255285	1008.841191064453	54.361805	0	0
5966	115.255285	1010.3414403320312	39426.375	0	16
5966	115.255285	1011.3437403320312	20962.4	0	16
5966	115.255285	1011.4053278320312	443.10562	0	0
5966	115.255285	1012.3460403320312	13332.128	0	16
5966	115.255285	1014.3506403320312	310.6863	0	0
5966	115.255285	1015.3541356445312	31879.229	0	0
5966	115.255285	1016.3564356445312	35221.38	0	0
5966	115.255285	1019.3633356445312	251.21356	0	0
5966	115.255285	1021.9957066894531	40597.887	0	0
5966	115.255285	1022.9980066894531	28532.533	0	0
5966	115.255285	1023.8528839192708	107909.945	0	16
5966	115.255285	1023.8973790527343	84564.22	0	16
5966	115.255285	1024.8551839192708	72160.85	0	16
5966	115.255285	1024.8996790527344	88024.305	0	16
5966	115.255285	1025.0026066894532	32440.344	0	0
5966	115.255285	1025.497629296875	22334.572	0	0
5966	115.255285	1025.8574839192709	27008.19	0	16
5966	115.255285	1025.9019790527343	10933.186	0	16
5966	115.255285	1026.499929296875	20867.098	0	0
5966	115.255285	1026.9992772460937	103534.52	0	0
5966	115.255285	1027.0072066894531	67.041145	0	0
5966	115.255285	1028.0015772460938	42023.38	0	0
5966	115.255285	1028.4998875976562	33448.926	0	0
5966	115.255285	1028.9088790527344	135.46866	0	0
5966	115.255285	1029.5021875976563	41360.434	0	0
5966	115.255285	1029.506829296875	197.31367	0	0
5966	115.255285	1029.8666839192708	30.505795	0	0
5966	115.255285	1030.0061772460938	40348.727	0	0
5966	115.255285	1032.0107772460938	170.97128	0	0
5966	115.255285	1033.2988067708332	64461.246	0	784
5966	115.255285	1034.2550145507812	46269.812	0	0
5966	115.255285	1034.3011067708333	44282.027	0	16
5966	115.255285	1035.2573145507813	60535.78	0	0
5966	115.255285	1035.3034067708331	12948.335	0	16
5966	115.255285	1036.9665624023437	88123.3	0	0
5966	115.255285	1037.1508275390624	49206.527	0	0
5966	115.255285	1037.2542821289062	39267.277	0	0
5966	115.255285	1037.3080067708331	612.9633	0	0
5966	115.255285	1037.9688624023438	57856.508	0	0
5966	115.255285	1038.1531275390626	27001.018	0	0
5966	115.255285	1038.2565821289063	20024.29	0	0
5966	115.255285	1038.2819920898437	48866.688	0	0
5966	115.255285	1038.3103067708332	114.87269	0	0
5966	115.255285	1038.57143046875	57623.312	0	16
5966	115.255285	1038.8068333984374	52770.367	0	0
5966	115.255285	1039.2842920898438	46150.19	0	0
5966	115.255285	1039.57373046875	27926.186	0	16
5966	115.255285	1039.8091333984376	68673.68	0	0
5966	115.255285	1040.5760304687499	24088.314	0	16
5966	115.255285	1041.0174046875	28315.55	0	0
5966	115.255285	1041.1572362304687	56727.414	0	0
5966	115.255285	1041.1600275390624	497.30084	0	0
5966	115.255285	1041.2634821289062	374.6241	0	0
5966	115.255285	1041.9775487304687	46917.906	0	0
5966	115.255285	1042.0197046875	39162.9	0	0
5966	115.255285	1042.0634251953124	54512.992	0	0
5966	115.255285	1042.1043797851562	76217.93	0	0
5966	115.255285	1042.1595362304688	21357.908	0	0
5966	115.255285	1042.1623275390625	95.81284	0	0
5966	115.255285	1042.2911920898437	478.82404	0	16
5966	115.255285	1042.5806304687499	550.70264	0	0
5966	115.255285	1042.7177220703124	61316.797	0	0
5966	115.255285	1042.9798487304688	25856.145	0	0
5966	115.255285	1042.9803624023436	28.799019	0	0
5966	115.255285	1043.0657251953126	22711.9	0	0
5966	115.255285	1043.1066797851563	27794.836	0	0
5966	115.255285	1043.2934920898438	91.06879	0	16
5966	115.255285	1043.7200220703126	27764.88	0	0
5966	115.255285	1043.8183333984375	98.54027	0	0
5966	115.255285	1044.2957920898436	15.928101	0	16
5966	115.255285	1045.1664362304687	531.6673	0	0
5966	115.255285	1045.7246220703125	31507.234	0	0
5966	115.255285	1046.0655614257812	27359.479	0	0
5966	115.255285	1047.0678614257813	26787.826	0	0
5966	115.255285	1048.7315220703124	20.441092	0	0
5966	115.255285	1050.4917088867187	30321.303	0	0
5966	115.255285	1051.4940088867188	33781.49	0	0
5966	115.255285	1054.5009088867187	333.90063	0	16
5966	115.255285	1055.5032088867188	66.49312	0	16
5966	115.255285	1055.5046483398437	21982.215	0	0
5966	115.255285	1056.5055088867186	12.172245	0	16
5966	115.255285	1056.5069483398438	12214.683	0	0
5966	115.255285	1063.5076390625	47784.008	0	0
5966	115.255285	1064.5099390625	48323.04	0	0
5966	115.255285	1066.4116404296874	37404.938	0	16
5966	115.255285	1066.5145390625	4673.007	0	0
5966	115.255285	1066.523508203125	37787.926	0	0
5966	115.255285	1067.4139404296875	20800.29	0	16
5966	115.255285	1067.5168390625	574.45154	0	0
5966	115.255285	1067.525808203125	53020.54	0	0
5966	115.255285	1068.2033177734374	16457.9	0	0
5966	115.255285	1068.4162404296874	59774.97	0	784
5966	115.255285	1069.2056177734376	15045.588	0	0
5966	115.255285	1069.41633046875	18063.447	0	16
5966	115.255285	1069.5214390625	22.184145	0	0
5966	115.255285	1070.41863046875	10269.898	0	16
5966	115.255285	1070.4208404296874	603.27435	0	0
5966	115.255285	1071.2102177734375	61212.555	0	0
5966	115.255285	1071.4506622395832	29636.018	0	16
5966	115.255285	1072.3170262695312	69072.86	0	0
5966	115.255285	1072.4529622395833	27484.06	0	16
5966	115.255285	1072.537308203125	17.543377	0	0
5966	115.255285	1073.3193262695313	34665.7	0	0
5966	115.255285	1073.4552622395831	27950.797	0	16
5966	115.255285	1075.3239262695313	22831.324	0	0
5966	115.255285	1076.4621622395832	87.83007	0	0
5966	115.255285	1080.1408177734374	51622.312	0	0
5966	115.255285	1080.6458836914062	51862.94	0	0
5966	115.255285	1081.1431177734376	34877.395	0	0
5966	115.255285	1081.6481836914063	22809.244	0	0
5966	115.255285	1081.6875096679687	46285.355	0	16
5966	115.255285	1082.6898096679688	54988.008	0	784
5966	115.255285	1083.1477177734375	20943.666	0	0
5966	115.255285	1083.6921096679687	39069.137	0	16
5966	115.255285	1085.1523177734375	151.7508	0	0
5966	115.255285	1085.2024932942707	27026.145	0	16
5966	115.255285	1085.4910985351562	50809.953	0	0
5966	115.255285	1086.2047932942708	24571.084	0	16
5966	115.255285	1086.4933985351563	25764.012	0	0
5966	115.255285	1086.6990096679688	126.17153	0	0
5966	115.255285	1087.2070932942706	55009.773	0	16
5966	115.255285	1089.2116932942706	420.68298	0	0
5966	115.255285	1089.2137547851562	28838.83	0	0
5966	115.255285	1089.5002985351562	651.31665	0	0
5966	115.255285	1090.2139932942707	89.56508	0	0
5966	115.255285	1090.2160547851563	25092.875	0	0
5966	115.255285	1091.5048985351561	26.513186	0	0
5966	115.255285	1094.2252547851563	83.52429	0	0
5966	115.255285	1097.6806737304687	45372.504	0	0
5966	115.255285	1098.6829737304688	26057.453	0	0
5966	115.255285	1101.6898737304687	658.30524	0	16
5966	115.255285	1102.690500390625	93553.33	0	0
5966	115.255285	1102.6921737304688	142.55838	0	16
5966	115.255285	1103.692800390625	48456.2	0	0
5966	115.255285	1103.6944737304686	28.084618	0	16
5966	115.255285	1105.697400390625	10936.309	0	0
5966	115.255285	1105.6981297851562	42732.406	0	0
5966	115.255285	1106.7004297851563	24854.982	0	0
5966	115.255285	1109.706600390625	10.234443	0	0
5966	115.255285	1109.7073297851562	620.00037	0	0
5966	115.255285	1111.7119297851561	26.450455	0	0
5966	115.255285	1111.8230987630207	45097.51	0	16
5966	115.255285	1112.8253987630208	38212.074	0	16
5966	115.255285	1113.8276987630206	9822.127	0	16
5966	115.255285	1114.8299987630207	2835.4001	0	16
5966	115.255285	1116.8322240234374	74048.91	0	16
5966	115.255285	1116.8345987630207	154.25555	0	0
5966	115.255285	1117.1099950195312	46781.855	0	0
5966	115.255285	1117.2243749023437	61010.758	0	0
5966	115.255285	1117.8345240234376	33369.39	0	16
5966	115.255285	1117.8368987630206	30.793758	0	0
5966	115.255285	1118.1122950195313	32940.816	0	0
5966	115.255285	1118.2266749023438	35892.188	0	0
5966	115.255285	1118.8368240234374	24119.871	0	16
5966	115.255285	1119.8391240234375	6089.8	0	16
5966	115.255285	1119.8416844726562	50271.207	0	16
5966	115.255285	1120.2312749023438	5285.8345	0	0
5966	115.255285	1120.8439844726563	25181.404	0	16
5966	115.255285	1123.2381749023436	41.646427	0	0
5966	115.255285	1127.62922109375	51932.242	0	0
5966	115.255285	1127.912668359375	82046.91	0	0
5966	115.255285	1128.63152109375	39620.484	0	0
5966	115.255285	1128.914968359375	58525.785	0	0
5966	115.255285	1133.64302109375	37.92277	0	0
5966	115.255285	1141.5280248046874	71692.28	0	0
5966	115.255285	1142.5303248046876	37934.05	0	0
5966	115.255285	1142.9275609375	39134.902	0	0
5966	115.255285	1143.9298609375	54529.168	0	0
5966	115.255285	1144.5349248046875	4725.926	0	0
5966	115.255285	1145.5372248046874	1201.043	0	0
5966	115.255285	1145.93293203125	54913.293	0	0
5966	115.255285	1146.93523203125	46662.12	0	0
5966	115.255285	1146.9367609375	684.91736	0	0
5966	115.255285	1147.9327489257812	46788.242	0	784
5966	115.255285	1148.9350489257813	28801.64	0	16
5966	115.255285	1148.93983203125	6238.3125	0	16
5966	115.255285	1148.9413609375	63.0185	0	0
5966	115.255285	1149.0282689453124	51235.17	0	0
5966	115.255285	1149.8205052734374	18963.426	0	0
5966	115.255285	1149.9373489257812	9846.122	0	16
5966	115.255285	1150.0305689453126	29287.904	0	0
5966	115.255285	1150.8228052734376	16137.51	0	0
5966	115.255285	1153.8297052734374	337.79074	0	16
5966	115.255285	1154.0397689453125	203.60353	0	0
5966	115.255285	1154.8320052734375	76.58547	0	16
5966	115.255285	1155.8343052734374	15.635546	0	16
5966	115.255285	1163.5776463867187	82709.33	0	16
5966	115.255285	1164.5799463867188	29068.418	0	16
5966	115.255285	1164.7210790039062	56059.45	0	0
5966	115.255285	1165.5852147460937	42394.312	0	16
5966	115.255285	1165.7233790039063	78978.58	0	0
5966	115.255285	1165.9499608398437	36438.035	0	0
5966	115.255285	1166.5845463867188	3438.3992	0	0
5966	115.255285	1166.5875147460938	28720.453	0	16
5966	115.255285	1166.9522608398438	27154.143	0	0
5966	115.255285	1168.5891463867188	204.64732	0	0
5966	115.255285	1168.5921147460938	8367.273	0	0
5966	115.255285	1168.7302790039062	1066.6245	0	16
5966	115.255285	1169.7325790039063	244.86963	0	16
5966	115.255285	1170.7348790039061	50.455097	0	16
5966	115.255285	1170.9614608398438	159.16261	0	0
5966	115.255285	1187.6420384765624	37823.87	0	0
5966	115.255285	1188.6443384765626	23143.213	0	0
5966	115.255285	1190.6489384765625	39397.375	0	0
5966	115.255285	1190.6569203776041	48676.465	0	16
5966	115.255285	1191.6592203776042	28448.84	0	16
5966	115.255285	1192.0744725585937	24449.18	0	0
5966	115.255285	1192.6535384765625	184.82323	0	0
5966	115.255285	1192.6615203776041	26714.74	0	16
5966	115.255285	1192.8734731119791	29084.28	0	16
5966	115.255285	1193.0767725585938	26941.908	0	0
5966	115.255285	1193.6558384765624	38.57357	0	0
5966	115.255285	1193.6579686523437	57233.39	0	0
5966	115.255285	1193.6638203776042	6905.799	0	16
5966	115.255285	1193.8757731119792	20516.307	0	16
5966	115.255285	1194.6602686523438	19723.906	0	0
5966	115.255285	1194.8780731119791	11956.246	0	16
5966	115.255285	1195.0813725585938	34363.465	0	0
5966	115.255285	1195.8803731119792	2402.6047	0	16
5966	115.255285	1196.8788548828124	58809.85	0	0
5966	115.255285	1196.882673111979	640.34644	0	16
5966	115.255285	1197.8811548828126	60268.39	0	0
5966	115.255285	1197.8849731119792	149.90344	0	16
5966	115.255285	1202.8926548828124	61.373104	0	0
5966	115.255285	1212.4657689453124	44384.414	0	0
5966	115.255285	1213.319894921875	43845.55	0	0
5966	115.255285	1213.4680689453126	88101.71	0	0
5966	115.255285	1214.2943822265624	23895.273	0	0
5966	115.255285	1214.322194921875	39950.168	0	0
5966	115.255285	1215.2966822265626	54075.305	0	0
5966	115.255285	1215.4726689453125	20855.799	0	0
5966	115.255285	1217.329094921875	983.25574	0	0
5966	115.255285	1218.3035822265624	535.862	0	0
5966	115.255285	1219.3451527994791	47766.277	0	16
5966	115.255285	1220.3474527994792	31527.344	0	16
5966	115.255285	1221.3497527994791	23106.395	0	16
5966	115.255285	1226.35871328125	63779.16	0	0
5966	115.255285	1226.3612527994792	10.709385	0	0
5966	115.255285	1227.36101328125	25066.316	0	0
5966	115.255285	1231.3149510742187	59371.742	0	0
5966	115.255285	1231.37021328125	214.71155	0	0
5966	115.255285	1232.3172510742188	9623.513	0	0
5966	115.255285	1232.5092870117187	64187.473	0	0
5966	115.255285	1232.6627293945312	36826.375	0	16
5966	115.255285	1233.3487645507812	36710.586	0	0
5966	115.255285	1233.5115870117188	66962.89	0	0
5966	115.255285	1233.6650293945313	24108.047	0	16
5966	115.255285	1234.3510645507813	24005.898	0	0
5966	115.255285	1234.6673293945312	38345.766	0	16
5966	115.255285	1236.3556645507813	22374.57	0	0
5966	115.255285	1236.6719293945312	881.64746	0	0
5966	115.255285	1236.6735936523437	58771.582	0	0
5966	115.255285	1237.5207870117188	365.97415	0	0
5966	115.255285	1237.6758936523438	35867.066	0	0
5966	115.255285	1238.3602645507813	208.37653	0	0
5966	115.255285	1239.5253870117187	14.697648	0	0
5966	115.255285	1240.6827936523437	1393.2019	0	0
5966	115.255285	1244.3734227539062	42382.69	0	0
5966	115.255285	1245.3757227539063	23039.81	0	0
5966	115.255285	1247.3803227539063	3166.1438	0	0
5966	115.255285	1248.2666208984374	46538.08	0	16
5966	115.255285	1248.3826227539062	871.32495	0	0
5966	115.255285	1249.2689208984375	28047.13	0	16
5966	115.255285	1250.2712208984374	52224.38	0	784
5966	115.255285	1250.3872227539061	44.355602	0	0
5966	115.255285	1251.3839818359374	54262.914	0	0
5966	115.255285	1252.3862818359376	30645.74	0	0
5966	115.255285	1254.2804208984373	57.776184	0	0
5966	115.255285	1255.2827208984374	11.004034	0	0
5966	115.255285	1258.4000818359375	12.670617	0	0
5966	115.255285	1278.3261205078124	57006.5	0	16
5966	115.255285	1279.3284205078126	44565.848	0	16
5966	115.255285	1280.3307205078124	30503.94	0	16
5966	115.255285	1296.3869725585937	23657.543	0	16
5966	115.255285	1297.3892725585938	20442.818	0	16
5966	115.255285	1298.3915725585937	11071.842	0	16
5966	115.255285	1301.3984725585938	167.84839	0	0
5966	115.255285	1301.5007420898437	7893.3813	0	0
5966	115.255285	1302.5030420898438	86910.02	0	784
5966	115.255285	1303.4082127929687	33343.555	0	0
5966	115.255285	1303.5056859375	28680.785	0	16
5966	115.255285	1304.4105127929688	39797.246	0	0
5966	115.255285	1304.5076420898438	6915.0664	0	16
5966	115.255285	1304.5079859375	30881.988	0	16
5966	115.255285	1306.5122420898438	306.6568	0	0
5966	115.255285	1306.5125859375	43179.18	0	0
5966	115.255285	1307.4174127929687	969.4469	0	0
5966	115.255285	1308.5168420898437	12.650437	0	0
5966	115.255285	1308.5171859375	202.97363	0	0
5966	115.255285	1310.355121875	62666.31	0	16
5966	115.255285	1311.1989842773437	44982.273	0	0
5966	115.255285	1311.357421875	43654.03	0	16
5966	115.255285	1312.2012842773438	21330.836	0	0
5966	115.255285	1312.3597218749999	32916.645	0	16
5966	115.255285	1314.2058842773438	32560.113	0	0
5966	115.255285	1315.366621875	452.93134	0	0
5966	115.255285	1316.1911107421874	30166.543	0	0
5966	115.255285	1317.1934107421876	23104.521	0	0
5966	115.255285	1317.2127842773436	47.26054	0	0
5966	115.255285	1320.2003107421874	43638.516	0	0
5966	115.255285	1321.4639989257812	29182.174	0	0
5966	115.255285	1322.4662989257813	69443.586	0	0
5966	115.255285	1323.2127171875	43468.945	0	0
5966	115.255285	1324.2150171875	55765.703	0	0
5966	115.255285	1326.4754989257813	217.99399	0	0
5966	115.255285	1340.9030548177082	77565.6	0	16
5966	115.255285	1341.2390736979166	141159.03	0	784
5966	115.255285	1341.9053548177083	117871.195	0	16
5966	115.255285	1342.2413736979167	102739.28	0	16
5966	115.255285	1342.9076548177081	35359.965	0	16
5966	115.255285	1343.2436736979166	32187.984	0	16
5966	115.255285	1347.2528736979166	236.30089	0	0
5966	115.255285	1350.770090234375	37719.348	0	0
5966	115.255285	1351.772390234375	27241.506	0	0
5966	115.255285	1353.718332421875	45242.848	0	0
5966	115.255285	1354.0338841796874	36401.758	0	0
5966	115.255285	1354.720632421875	73647.984	0	0
5966	115.255285	1354.7711781901041	56061.438	0	784
5966	115.255285	1354.779290234375	1235.9598	0	0
5966	115.255285	1355.0361841796876	75407.21	0	0
5966	115.255285	1355.7734781901042	23857.69	0	16
5966	115.255285	1356.7757781901041	37766.297	0	16
5966	115.255285	1380.4624120117187	33855.56	0	0
5966	115.255285	1380.633859765625	97877.21	0	0
5966	115.255285	1380.967844140625	75854.555	0	0
5966	115.255285	1381.2985936523437	83708.65	0	0
5966	115.255285	1381.4647120117188	41787.043	0	0
5966	115.255285	1381.636159765625	74493.46	0	0
5966	115.255285	1381.970144140625	67553.96	0	0
5966	115.255285	1382.3008936523438	55170.277	0	0
5966	115.255285	1383.974744140625	24595.219	0	0
5966	115.255285	1385.645359765625	853.5274	0	0
5966	115.255285	1386.3790990234374	43797.14	0	0
5966	115.255285	1387.3813990234376	53447.547	0	0
5966	115.255285	1391.3883153320312	46546.355	0	0
5966	115.255285	1392.3906153320313	42951.49	0	0
5966	115.255285	1392.3928990234374	83.19884	0	0
5966	115.255285	1394.7538548828124	24652.445	0	0
5966	115.255285	1395.3975153320312	35343.957	0	0
5966	115.255285	1395.7561548828126	38112.61	0	0
5966	115.255285	1397.8421727539062	59777.21	0	0
5966	115.255285	1398.7630548828124	66383.97	0	0
5966	115.255285	1398.8444727539063	29956.396	0	0
5966	115.255285	1398.919504296875	39007.598	0	0
5966	115.255285	1398.9912206054687	32604.031	0	0
5966	115.255285	1399.54963125	39463.42	0	0
5966	115.255285	1399.921804296875	43791.004	0	0
5966	115.255285	1399.9935206054688	64184.332	0	0
5966	115.255285	1400.55193125	29475.908	0	0
5966	115.255285	1403.931004296875	350.00522	0	0
5966	115.255285	1406.0073206054687	12.348309	0	0
5966	115.255285	1416.9081517578124	30589.195	0	0
5966	115.255285	1416.9831029296874	30482.225	0	0
5966	115.255285	1417.2038670898437	54787.61	0	0
5966	115.255285	1417.9104517578126	30919.268	0	0
5966	115.255285	1417.9854029296876	26726.68	0	0
5966	115.255285	1418.2061670898438	41483.13	0	0
5966	115.255285	1418.5000193359374	60485.945	0	784
5966	115.255285	1419.0908299804687	28858.39	0	0
5966	115.255285	1419.5023193359375	45235.242	0	16
5966	115.255285	1420.0931299804688	47037.555	0	0
5966	115.255285	1420.5046193359374	29482.658	0	16
5966	115.255285	1420.9173517578124	64094.336	0	0
5966	115.255285	1423.9242517578125	12.080065	0	0
5966	115.255285	1425.5161193359374	23.782976	0	0
5966	115.255285	1444.0495391927082	34106.406	0	16
5966	115.255285	1445.0518391927083	29800.586	0	16
5966	115.255285	1446.0541391927081	51309.28	0	784
5966	115.255285	1447.7973729492187	37990.906	0	0
5966	115.255285	1447.908273828125	47747.875	0	0
5966	115.255285	1448.0587391927081	29956.06	0	0
5966	115.255285	1448.33918203125	39958.906	0	0
5966	115.255285	1448.7550145507812	61019.883	0	0
5966	115.255285	1448.7996729492188	36625.547	0	0
5966	115.255285	1448.910573828125	24872.475	0	0
5966	115.255285	1449.34148203125	25765.686	0	0
5966	115.255285	1449.7573145507813	46457.215	0	0
5966	115.255285	1450.3045750976562	33719.56	0	0
5966	115.255285	1451.3068750976563	24543.38	0	0
5966	115.255285	1452.7642145507812	2397.8057	0	0
5966	115.255285	1453.35068203125	330.696	0	0
5966	115.255285	1454.3131810546874	38187.207	0	0
5966	115.255285	1454.3137750976562	1263.3617	0	0
5966	115.255285	1455.3154810546876	29706.506	0	0
5966	115.255285	1455.3160750976563	317.76248	0	0
5966	115.255285	1455.560617578125	24149.576	0	0
5966	115.255285	1456.562917578125	28705.46	0	0
5966	115.255285	1459.3246810546875	384.6093	0	0
5966	115.255285	1460.572117578125	243.22679	0	0
5966	115.255285	1497.460031640625	56724.05	0	0
5966	115.255285	1498.462331640625	27837.182	0	0
5966	115.255285	1510.9148956380207	32253.182	0	16
5966	115.255285	1511.9171956380208	36740.793	0	784
5966	115.255285	1512.9194956380206	29924.97	0	16
5966	115.255285	1514.658762109375	59395.773	0	0
5966	115.255285	1515.661062109375	53328.324	0	0
5966	115.255285	1516.8524266601562	45029.13	0	0
5966	115.255285	1517.8547266601563	27166.52	0	0
5966	115.255285	1520.8616266601562	38275.93	0	0
5966	115.255285	1521.4777928710937	30849.191	0	0
5966	115.255285	1522.4800928710938	77096.016	0	0
5966	115.255285	1522.8662266601561	87.21118	0	0
5966	115.255285	1523.707834375	25557.455	0	0
5966	115.255285	1524.710134375	24575.371	0	0
5966	115.255285	1525.4869928710937	37113.812	0	0
5966	115.255285	1535.1785985351562	40298.574	0	0
5966	115.255285	1536.1808985351563	33078.547	0	0
5966	115.255285	1536.9757787109374	64936.383	0	0
5966	115.255285	1537.9780787109376	50477.383	0	0
5966	115.255285	1541.1923985351561	114.866745	0	0
5966	115.255285	1541.9872787109375	770.69257	0	0
5966	115.255285	1543.5631810546874	46021.098	0	0
5966	115.255285	1544.5654810546876	36927.35	0	0
5966	115.255285	1546.6669408203124	34119.484	0	0
5966	115.255285	1547.0250951171874	33305.992	0	0
5966	115.255285	1547.6692408203126	39191.793	0	0
5966	115.255285	1548.0273951171876	29697.465	0	0
5966	115.255285	1551.0342951171874	42914.902	0	0
5966	115.255285	1593.4790001278125	15452.266	0	0
5966	115.255285	1594.4813001278126	19039.076	0	0
5966	115.255285	1616.3458384880469	4339.353	0	0
5966	115.255285	1617.348138488047	7429.6484	0	0
5966	115.255285	1647.7429161434375	12142.653	0	0
5966	115.255285	1648.7452161434376	7609.7363	0	0
5966	115.255285	1650.7429161434375	14189.1045	0	0
5966	115.255285	1650.7498161434376	1641.4388	0	0
5966	115.255285	1651.7452161434376	19723.584	0	0
5966	115.255285	1651.7521161434374	853.25616	0	0
5966	115.255285	1654.7521161434374	24045.885	0	0
5966	115.255285	1655.7544161434375	248.79263	0	0
5966	115.255285	1679.7738609676562	24064.594	0	0
5966	115.255285	1680.7761609676563	10012.833	0	0
5966	115.255285	1701.5401708007812	59330.715	0	0
5966	115.255285	1702.5424708007813	39370.51	0	0
5966	115.255285	1716.4960289364062	38426.87	0	784
5966	115.255285	1717.4983289364063	24370.16	0	16
5966	115.255285	1718.5006289364062	11161.433	0	16
5966	115.255285	1755.46613515625	88486.01	0	0
5966	115.255285	1756.46843515625	47487.41	0	0
5966	115.255285	1773.8474693660937	14780.847	0	0
5966	115.255285	1774.8497693660938	15676.316	0	0
5966	115.255285	1775.1181560522916	10431.195	0	0
5966	115.255285	1775.2908287410937	33126.5	0	0
5966	115.255285	1776.1204560522917	14002.639	0	0
5966	115.255285	1776.1987160132292	31559.86	0	784
5966	115.255285	1776.2931287410938	9955.325	0	0
5966	115.255285	1777.2010160132293	23563.521	0	16
5966	115.255285	1778.1250560522917	10347.643	0	0
5966	115.255285	1778.2033160132291	10456.732	0	16
5966	115.255285	1781.1319560522916	70.57878	0	0
5966	115.255285	1781.2102160132292	547.8293	0	0
5966	115.255285	1782.1342560522917	16.282839	0	0
5966	115.255285	1791.3685875301562	24550.236	0	0
5966	115.255285	1792.3708875301563	23946.54	0	0
5966	115.255285	1794.3754875301563	10541.959	0	0
5966	115.255285	1795.3777875301562	1714.2291	0	0
5966	115.255285	1797.3823875301562	131.844	0	0
5966	115.255285	1799.3764610653125	44533.01	0	0
5966	115.255285	1800.006292510625	21416.68	0	784
5966	115.255285	1800.3787610653126	17843.432	0	0
5966	115.255285	1801.008592510625	17070.473	0	16
5966	115.255285	1802.010892510625	14841.676	0	16
5966	115.255285	1802.3833610653126	23699.469	0	0
5966	115.255285	1803.3856610653124	19930.848	0	0
5966	115.255285	1804.0154925106249	25778.635	0	0
5966	115.255285	1806.0200925106249	124.515495	0	0
5966	115.255285	1807.022392510625	28.844225	0	0
5966	115.255285	1809.6566734676562	20835.414	0	0
5966	115.255285	1810.6589734676563	19976.861	0	0
5966	115.255285	1812.6004735351562	26015.418	0	0
5966	115.255285	1813.6027735351563	21156.342	0	0
5966	115.255285	1818.6142735351561	131.24687	0	0
5966	115.255285	1819.6165735351562	30.485453	0	0
5966	115.255285	1844.7508641601562	27584.02	0	0
5966	115.255285	1845.7531641601563	57818.734	0	0
5966	115.255285	1861.9734149064582	18620.15	0	16
5966	115.255285	1862.9757149064583	17422.975	0	16
5966	115.255285	1863.9780149064582	10692.047	0	16
5966	115.255285	1865.9826149064581	10192.9375	0	0
5966	115.255285	1867.9042930965625	27616.72	0	0
5966	115.255285	1867.9872149064581	131.47954	0	0
5966	115.255285	1868.3228208309374	9739.468	0	16
5966	115.255285	1868.9065930965626	20722.896	0	0
5966	115.255285	1868.9895149064582	30.848549	0	0
5966	115.255285	1869.3251208309375	13971.018	0	16
5966	115.255285	1870.3274208309374	30239.52	0	784
5966	115.255285	1870.9954185848437	10976.102	0	0
5966	115.255285	1871.9977185848438	13769.953	0	0
5966	115.255285	1875.0046185848437	1950.5728	0	0
5966	115.255285	1940.468938995	27089.646	0	16
5966	115.255285	1941.471238995	31057.906	0	784
5966	115.255285	1942.473538995	24564.596	0	16
5966	115.255285	1951.9346779272917	39556.113	0	784
5966	115.255285	1952.9369779272918	7289.689	0	16
5966	115.255285	1953.9392779272916	19973.506	0	16
5966	115.255285	2000.0774188127082	29485.324	0	784
5966	115.255285	2001.0797188127083	23219.967	0	16
5966	115.255285	2002.0820188127082	15453.632	0	16
5966	115.255285	2006.0912188127081	213.01968	0	0
5966	115.255285	2008.095818812708	10.929475	0	0
5966	115.255285	2008.9588478491667	11734.504	0	16
5966	115.255285	2009.9611478491668	10527.39	0	16
5966	115.255285	2010.9603533830207	17155.62	0	16
5966	115.255285	2010.9634478491666	9534.44	0	16
5966	115.255285	2011.9626533830208	13940.978	0	16
5966	115.255285	2011.9657478491667	6053.201	0	16
5966	115.255285	2012.9649533830207	7844.3	0	16
5966	115.255285	2015.9718533830207	459.50244	0	0
5966	115.255285	2015.9749478491667	25.009672	0	0
5966	115.255285	2017.9764533830207	30.285313	0	0
5966	115.255285	2018.9767108048957	37115.332	1	48
5966	115.255285	2019.9790108048958	41888.68	1	816
5966	115.255285	2020.9813108048957	15258.179	0	16
5966	115.255285	2026.9951108048956	19.017637	0	0
5966	115.255285	2051.8542025692186	21627.44	0	16
5966	115.255285	2052.8565025692187	27406.37	0	16
5966	115.255285	2053.858802569219	19684.69	0	16
5966	115.255285	2054.8611025692185	11450.561	0	16
5966	115.255285	2055.8634025692186	2948.1238	0	16
5966	115.255285	2056.2776141252084	10039.0	0	16
5966	115.255285	2057.2799141252085	27771.742	0	16
5966	115.255285	2058.2822141252086	21493.254	0	16
5966	115.255285	2058.3811297502084	11377.609	0	16
5966	115.255285	2058.8703025692184	63.930565	0	0
5966	115.255285	2059.3834297502085	11680.373	0	16
5966	115.255285	2060.2868141252084	9629.148	0	0
5966	115.255285	2060.3857297502086	26554.133	0	16
5966	115.255285	2060.631292510625	12504.399	0	16
5966	115.255285	2061.633592510625	13017.445	0	16
5966	115.255285	2062.2914141252086	216.08481	0	0
5966	115.255285	2062.635892510625	17506.863	0	16
5966	115.255285	2064.2960141252083	12.0866165	0	0
5966	115.255285	2064.9051369116664	21667.742	0	0
5966	115.255285	2065.9074369116665	11158.034	0	0
5966	115.255285	2067.14032571375	26877.17	0	784
5966	115.255285	2068.14262571375	14628.711	0	16
5966	115.255285	2068.6043556616664	18013.814	0	16
5966	115.255285	2069.14492571375	20963.87	0	16
5966	115.255285	2069.6066556616665	18600.797	0	16
5966	115.255285	2070.6089556616666	9927.569	0	16
5966	115.255285	2070.9189369116666	195.78708	0	0
5966	115.255285	2072.9235369116664	11.1598835	0	0
5966	115.255285	2075.6204556616663	47.332138	0	0
5966	115.255285	2102.9407814429164	14340.235	0	16
5966	115.255285	2103.4824481095834	14149.716	0	16
5966	115.255285	2103.9430814429165	14226.739	0	16
5966	115.255285	2104.4847481095835	21413.809	0	16
5966	115.255285	2104.9453814429166	12364.081	0	16
5966	115.255285	2105.4870481095836	26222.277	0	784
5966	115.255285	2109.4962481095836	208.02744	0	0
5966	115.255285	2179.4090431616664	21895.875	0	16
5966	115.255285	2180.4113431616665	19249.93	0	16
5966	115.255285	2181.4136431616666	14900.231	0	16
5966	115.255285	2184.4205431616665	23031.768	0	0
5966	115.255285	2186.4251431616663	67.65194	0	0
5966	115.255285	2189.5271258439584	17296.078	0	16
5966	115.255285	2189.8103289689584	14499.669	0	16
5966	115.255285	2190.5294258439585	18424.062	0	16
5966	115.255285	2190.8126289689585	13242.379	0	16
5966	115.255285	2191.1335711564584	18229.285	0	16
5966	115.255285	2191.4634051408334	20316.484	0	16
5966	115.255285	2191.5317258439586	13536.8955	0	16
5966	115.255285	2191.8149289689586	24652.693	0	16
5966	115.255285	2192.1358711564585	17423.986	0	16
5966	115.255285	2192.4657051408335	20039.781	0	16
5966	115.255285	2193.1381711564586	23532.996	0	16
5966	115.255285	2193.4680051408336	19665.154	0	16
5966	115.255285	2193.5363258439584	29516.94	0	0
5966	115.255285	2194.4703051408333	20682.62	0	16
5966	115.255285	2194.5386258439585	2568.1199	0	0
5966	115.255285	2195.1427711564584	5838.979	0	0
5966	115.255285	2195.8241289689586	193.105	0	0
5966	115.255285	2196.826428968958	50.804867	0	0
5966	115.255285	2197.1473711564586	248.60373	0	0
5966	115.255285	2197.4722755835414	33627.863	0	784
5966	115.255285	2197.4772051408336	281.73413	0	0
5966	115.255285	2198.4745755835415	22855.275	0	16
5966	115.255285	2199.1519711564583	15.603906	0	0
5966	115.255285	2199.4768755835416	15451.543	0	16
5966	115.255285	2199.4818051408333	17.683374	0	0
5966	115.255285	2202.4837755835415	1020.6577	0	0
5966	115.255285	2205.4906755835414	18.878302	0	0
5966	115.255285	2206.7614291317186	21545.443	0	16
5966	115.255285	2207.7637291317187	25307.201	0	16
5966	115.255285	2208.766029131719	13506.887	0	16
5966	115.255285	2209.7683291317185	8485.785	0	16
5966	115.255285	2210.7706291317186	7246.718	0	16
5966	115.255285	2212.775229131719	341.37015	0	0
5966	115.255285	2218.00995462	18906.365	0	16
5966	115.255285	2219.01225462	29596.135	0	784
5966	115.255285	2220.01455462	15151.924	0	16
5966	115.255285	2222.01915462	6297.3115	0	0
5966	115.255285	2224.02375462	306.5333	0	0
5966	115.255285	2225.0260546199997	81.33534	0	0
5966	115.255285	2243.8765724585414	28170.947	0	16
5966	115.255285	2244.8788724585415	53924.426	0	16
5966	115.255285	2245.8811724585416	32361.852	0	16
5966	115.255285	2248.4358172502084	15917.395	0	16
5966	115.255285	2248.8880724585415	12570.727	0	0
5966	115.255285	2249.1732033179164	17685.693	0	16
5966	115.255285	2249.4381172502085	18756.701	0	16
5966	115.255285	2250.1755033179165	22242.959	0	16
5966	115.255285	2250.4404172502086	29673.871	0	16
5966	115.255285	2251.1778033179166	18016.385	0	16
5966	115.255285	2255.451917250208	72.93606	0	0
5966	115.255285	2256.4542172502083	17.677362	0	0
5966	115.255285	2263.4344337866664	11409.79	0	16
5966	115.255285	2264.4367337866665	10567.084	0	16
5966	115.255285	2265.4390337866666	21849.791	0	16
5966	115.255285	2270.4505337866663	47.201546	0	0
5966	115.255285	2324.1018328752084	13482.522	0	16
5966	115.255285	2325.1041328752085	19404.951	0	16
5966	115.255285	2326.1064328752086	20266.723	0	16
5966	115.255285	2328.1110328752084	25250.584	0	0
5966	115.255285	2329.1133328752085	4052.4172	0	0
5966	115.255285	2331.11786477625	13489.309	0	16
5966	115.255285	2331.117932875208	82.14112	0	0
5966	115.255285	2332.12016477625	29361.738	0	16
5966	115.255285	2332.1202328752083	20.247286	0	0
5966	115.255285	2333.12246477625	22637.615	0	16
5966	115.255285	2333.2166603491664	29681.182	0	16
5966	115.255285	2334.2189603491665	19834.9	0	16
5966	115.255285	2335.2212603491666	17003.959	0	16
5966	115.255285	2336.489517510625	12001.528	0	16
5966	115.255285	2337.491817510625	15995.753	0	16
5966	115.255285	2338.1289324845834	12834.426	0	16
5966	115.255285	2338.494117510625	12257.402	0	16
5966	115.255285	2339.1312324845835	27635.258	0	16
5966	115.255285	2339.13626477625	27.14649	0	0
5966	115.255285	2339.4964175106247	10970.432	0	16
5966	115.255285	2339.5959017879686	11268.378	0	16
5966	115.255285	2340.1335324845836	13879.579	0	16
5966	115.255285	2340.5982017879687	10530.83	0	16
5966	115.255285	2341.1358324845833	6447.2446	0	16
5966	115.255285	2341.2430275366664	14604.272	0	16
5966	115.255285	2341.4993751929164	25431.385	0	16
5966	115.255285	2341.501017510625	1442.5035	0	16
5966	115.255285	2341.600501787969	16910.906	0	16
5966	115.255285	2342.2453275366665	36172.652	0	784
5966	115.255285	2342.5016751929165	11238.089	0	16
5966	115.255285	2342.503317510625	265.89236	0	16
5966	115.255285	2342.6028017879685	5212.1055	0	16
5966	115.255285	2343.2476275366666	16074.774	0	16
5966	115.255285	2343.5039751929166	16357.055	0	16
5966	115.255285	2343.5056175106247	72.582924	0	16
5966	115.255285	2343.6051017879686	2172.9026	0	16
5966	115.255285	2344.1427324845836	288.0193	0	0
5966	115.255285	2344.5062751929163	29342.61	0	16
5966	115.255285	2344.6074017879687	764.70245	0	16
5966	115.255285	2345.5085751929164	4790.371	0	16
5966	115.255285	2346.1473324845833	19.344942	0	0
5966	115.255285	2346.2545275366665	5653.357	0	0
5966	115.255285	2346.5108751929165	22434.357	0	16
5966	115.255285	2346.6120017879684	64.003525	0	0
5966	115.255285	2349.5177751929164	21.440474	0	0
5966	115.255285	2364.8065040991664	14680.035	0	16
5966	115.255285	2365.8088040991665	20278.473	0	16
5966	115.255285	2366.437576592656	22419.314	0	16
5966	115.255285	2366.8111040991666	41277.668	0	784
5966	115.255285	2367.439876592656	27863.365	0	16
5966	115.255285	2368.4421765926563	20422.021	0	16
5966	115.255285	2369.444476592656	8358.699	0	16
5966	115.255285	2369.8180040991665	17063.057	0	0
5966	115.255285	2372.8249040991664	23.013042	0	0
5966	115.255285	2373.453676592656	134.2031	0	0
5966	115.255285	2375.6568458960414	12679.907	0	16
5966	115.255285	2376.32001321375	10484.445	0	16
5966	115.255285	2376.6591458960415	27151.273	0	16
5966	115.255285	2377.32231321375	34279.25	0	784
5966	115.255285	2377.6614458960416	13337.623	0	16
5966	115.255285	2378.32461321375	21191.65	0	16
5966	115.255285	2388.7436785783334	15826.275	0	16
5966	115.255285	2389.7459785783335	14186.084	0	16
5966	115.255285	2390.7482785783336	12618.412	0	16
5966	115.255285	2391.67059915125	18321.672	0	16
5966	115.255285	2391.812444854375	13643.588	0	16
5966	115.255285	2392.67289915125	22103.889	0	16
5966	115.255285	2392.7528785783334	2566.464	0	0
5966	115.255285	2392.814744854375	25673.486	0	16
5966	115.255285	2393.67519915125	18591.648	0	16
5966	115.255285	2393.817044854375	25438.52	0	16
5966	115.255285	2393.992620635625	13985.34	0	16
5966	115.255285	2394.306585479375	37983.312	0	16
5966	115.255285	2394.7574785783336	283.106	0	0
5966	115.255285	2394.994920635625	18308.895	0	16
5966	115.255285	2395.308885479375	16130.959	0	16
5966	115.255285	2395.37567727625	15736.111	0	16
5966	115.255285	2395.67979915125	24192.518	0	0
5966	115.255285	2395.997220635625	16071.735	0	16
5966	115.255285	2396.311185479375	14975.877	0	16
5966	115.255285	2396.37797727625	14496.818	0	16
5966	115.255285	2396.48314674	6168.8335	0	16
5966	115.255285	2397.38027727625	19025.676	0	16
5966	115.255285	2397.48544674	5637.414	0	16
5966	115.255285	2398.48774674	4135.658	0	16
5966	115.255285	2399.38487727625	20247.146	0	0
5966	115.255285	2400.006420635625	326.80258	0	0
5966	115.255285	2400.320385479375	315.65277	0	0
5966	115.255285	2401.38947727625	360.86493	0	0
5966	115.255285	2401.49464674	327.2966	0	0
5966	115.255285	2402.49694674	101.36736	0	0
5966	115.255285	2419.2317970679164	13785.073	0	16
5966	115.255285	2420.2340970679165	16392.355	0	16
5966	115.255285	2421.2363970679166	29201.1	0	16
5966	115.255285	2426.2478970679163	86.71729	0	0
5966	115.255285	2436.61102883875	14270.719	0	16
5966	115.255285	2437.1539162085414	23304.777	0	784
5966	115.255285	2437.61332883875	14615.406	0	16
5966	115.255285	2438.1562162085415	13311.632	0	16
5966	115.255285	2438.61562883875	13298.446	0	16
5966	115.255285	2439.1585162085416	15366.234	0	16
5966	115.255285	2441.1631162085414	4274.0977	0	0
5966	115.255285	2442.0129656877084	14864.684	0	16
5966	115.255285	2443.0152656877085	16765.697	0	16
5966	115.255285	2444.0175656877086	9657.15	0	16
5966	115.255285	2444.62942883875	20.109898	0	0
5966	115.255285	2446.0221656877084	9278.969	0	0
5966	115.255285	2447.0244656877085	17365.238	0	0
5966	115.255285	2452.52411477625	16332.753	0	16
5966	115.255285	2453.52641477625	13287.284	0	16
5966	115.255285	2454.52871477625	15948.955	0	16
5966	115.255285	2456.53331477625	7001.9478	0	0
5966	115.255285	2458.53791477625	411.21793	0	0
5966	115.255285	2459.5402147762497	114.169716	0	0
5966	115.255285	2461.5023048804164	9153.062	0	16
5966	115.255285	2462.5046048804165	11998.06	0	16
5966	115.255285	2463.5069048804166	13300.336	0	16
5966	115.255285	2466.5138048804165	757.749	0	0
5966	115.255285	2467.5161048804166	237.80089	0	0
5966	115.255285	2469.0354404225	5125.817	0	16
5966	115.255285	2469.52020852625	16768.797	0	16
5966	115.255285	2469.5207048804164	16.653257	0	0
5966	115.255285	2470.0377404225	7535.9834	0	16
5966	115.255285	2470.52250852625	26123.531	0	784
5966	115.255285	2471.0400404225	5247.7275	0	16
5966	115.255285	2471.52480852625	13058.2	0	16
5966	115.255285	2473.52940852625	17162.12	0	0
5966	115.255285	2477.53860852625	28.095495	0	0
5966	115.255285	2484.644964385625	28625.316	0	16
5966	115.255285	2485.647264385625	26095.258	0	16
5966	115.255285	2486.649564385625	40854.938	0	784
5966	115.255285	2519.6936297502084	14160.557	0	16
5966	115.255285	2520.6959297502085	31285.5	0	16
5966	115.255285	2521.6982297502086	25794.518	0	16
5966	115.255285	2523.7028297502084	4908.56	0	0
5966	115.255285	2524.739517510625	16490.682	0	16
5966	115.255285	2525.741817510625	20603.916	0	16
5966	115.255285	2526.744117510625	14325.149	0	16
5966	115.255285	2527.7464175106247	14592.895	0	16
5966	115.255285	2528.7143297502084	10.172042	0	0
5966	115.255285	2529.751017510625	20551.996	0	0
5966	115.255285	2566.2542649040624	19671.81	0	16
5966	115.255285	2567.2565649040625	5871.4556	0	16
5966	115.255285	2568.258864904062	6062.047	0	16
5966	115.255285	2572.268064904062	162.92017	0	0
5966	115.255285	2584.5171974585414	15328.531	0	16
5966	115.255285	2585.5194974585415	21101.697	0	784
5966	115.255285	2586.5217974585416	16139.337	0	16
5966	115.255285	2603.5207064754686	7706.4175	0	16
5966	115.255285	2604.5230064754687	21499.326	0	16
5966	115.255285	2605.525306475469	16905.504	0	16
5966	115.255285	2606.5276064754685	8513.939	0	16
5966	115.255285	2607.5299064754686	20082.535	0	16
5966	115.255285	2608.1411395158334	22264.67	0	16
5966	115.255285	2609.1434395158335	12640.054	0	16
5966	115.255285	2609.22333352625	14386.978	0	16
5966	115.255285	2610.1457395158336	24953.193	0	16
5966	115.255285	2610.22563352625	13742.462	0	16
5966	115.255285	2611.22793352625	17678.05	0	16
5966	115.255285	2611.5391064754685	43.311493	0	0
5966	115.255285	2612.5414064754686	11.043369	0	0
5966	115.255285	2613.1526395158335	14866.535	0	0
5966	115.255285	2614.23483352625	1279.5945	0	0
5966	115.255285	2616.002919561406	23527.316	0	16
5966	115.255285	2616.2394335262497	132.3293	0	0
5966	115.255285	2617.005219561406	14799.667	0	16
5966	115.255285	2618.0075195614063	26114.43	0	16
5966	115.255285	2620.012119561406	14798.225	0	0
5966	115.255285	2623.019019561406	205.78996	0	0
5966	115.255285	2623.132757354375	25887.15	0	16
5966	115.255285	2624.021319561406	57.58958	0	0
5966	115.255285	2624.135057354375	34525.242	0	16
5966	115.255285	2625.137357354375	11212.855	0	16
5966	115.255285	2628.144257354375	15760.898	0	0
5966	115.255285	2633.4197853491664	13317.732	0	16
5966	115.255285	2634.4220853491665	18350.867	0	16
5966	115.255285	2635.4243853491666	19184.244	0	16
5966	115.255285	2670.4915626929164	16739.86	0	16
5966	115.255285	2671.4938626929165	38947.23	0	784
5966	115.255285	2672.4961626929166	30976.182	0	16
5966	115.255285	2675.0244649715623	15005.976	0	16
5966	115.255285	2676.0267649715624	25249.227	0	16
5966	115.255285	2676.5053626929166	4339.883	0	0
5966	115.255285	2677.0290649715625	15464.561	0	16
5966	115.255285	2679.0336649715623	14941.674	0	0
5966	115.255285	2681.0382649715625	18817.537	0	0
5966	115.255285	2684.0451649715624	16.355186	0	0
5966	115.255285	2698.0382749325	14771.097	0	16
5966	115.255285	2699.0405749325	9069.812	0	16
5966	115.255285	2700.0428749325	35687.1	0	784
5966	115.255285	2712.2182638298436	12197.75	0	16
5966	115.255285	2713.2205638298437	8019.272	0	16
5966	115.255285	2714.2228638298434	11302.491	0	16
5966	115.255285	2715.2251638298435	8065.7954	0	16
5966	115.255285	2720.3101705379686	10141.742	0	16
5966	115.255285	2721.3124705379687	19024.787	0	16
5966	115.255285	2722.314770537969	16000.348	0	16
5966	115.255285	2724.3193705379686	36693.73	0	0
5966	115.255285	2780.681874639531	16435.9	0	16
5966	115.255285	2781.684174639531	16105.897	0	16
5966	115.255285	2782.6864746395313	55768.867	0	784
5966	115.255285	2784.691074639531	19040.863	0	0
5966	115.255285	2787.697974639531	236.79034	0	0
5966	115.255285	2788.5057699333593	8748.591	0	16
5966	115.255285	2789.27074439625	20066.438	0	784
5966	115.255285	2789.5080699333594	12277.701	0	16
5966	115.255285	2790.27304439625	3919.9202	0	16
5966	115.255285	2790.510369933359	10832.914	0	16
5966	115.255285	2791.27534439625	5863.301	0	16
5966	115.255285	2791.512669933359	6655.201	0	16
5966	115.255285	2794.28224439625	554.59265	0	0
5966	115.255285	2795.7865525017187	5789.006	0	16
5966	115.255285	2796.28684439625	66.344925	0	0
5966	115.255285	2796.788852501719	11782.704	0	16
5966	115.255285	2797.791152501719	19501.197	0	16
5966	115.255285	2798.2175802059373	34840.676	0	16
5966	115.255285	2799.2198802059374	17098.96	0	16
5966	115.255285	2800.2221802059375	52368.926	0	784
5966	115.255285	2802.2267802059373	9172.269	0	0
5966	115.255285	2828.809316045781	13919.659	0	16
5966	115.255285	2829.4209246720834	23645.473	0	16
5966	115.255285	2829.811616045781	20103.537	0	16
5966	115.255285	2830.4232246720835	22293.453	0	16
5966	115.255285	2830.8139160457813	18382.408	0	16
5966	115.255285	2831.4255246720836	14234.901	0	16
5966	115.255285	2832.818516045781	5540.0845	0	0
5966	115.255285	2834.4324246720835	2241.4277	0	0
5966	115.255285	2834.5384847771093	6598.272	0	16
5966	115.255285	2834.8231160457813	1013.4505	0	0
5966	115.255285	2835.4347246720836	15813.2	0	0
5966	115.255285	2835.5407847771094	7635.242	0	16
5966	115.255285	2835.825416045781	286.4744	0	0
5966	115.255285	2836.543084777109	15811.903	0	16
5966	115.255285	2837.545384777109	6687.039	0	16
5966	115.255285	2842.556884777109	38.330654	0	0
5966	115.255285	2843.5591847771093	10.528993	0	0
5966	115.255285	2862.0525582146092	10528.269	0	16
5966	115.255285	2863.0548582146093	7997.5576	0	16
5966	115.255285	2864.057158214609	5960.483	0	16
5966	115.255285	2864.179679943125	13882.009	0	16
5966	115.255285	2865.181979943125	13730.277	0	16
5966	115.255285	2866.061758214609	18125.887	0	0
5966	115.255285	2866.1842799431247	34976.016	0	784
5966	115.255285	2867.3803828728123	31514.736	0	16
5966	115.255285	2868.3826828728124	18933.828	0	16
5966	115.255285	2869.068658214609	116.152626	0	0
5966	115.255285	2869.384982872812	15095.789	0	16
5966	115.255285	2870.1934799431247	724.6045	0	0
5966	115.255285	2870.387282872812	21578.283	0	16
5966	115.255285	2871.3895828728123	6764.3945	0	16
5966	115.255285	2872.2216817985936	4966.2173	0	16
5966	115.255285	2873.200379943125	19.970839	0	0
5966	115.255285	2873.2239817985937	16728.71	0	16
5966	115.255285	2874.2262817985934	5373.26	0	16
5966	115.255285	2875.2285817985935	8032.1646	0	16
5966	115.255285	2876.9962082634374	5083.5117	0	16
5966	115.255285	2877.9985082634375	12057.861	0	16
5966	115.255285	2879.0008082634376	18786.832	0	16
5966	115.255285	2880.3348923454687	4645.088	0	16
5966	115.255285	2881.337192345469	18350.205	0	16
5966	115.255285	2882.3394923454684	5736.904	0	16
5966	115.255285	2882.6933856095834	29182.293	0	784
5966	115.255285	2883.0100082634376	19530.982	0	0
5966	115.255285	2883.6956856095835	9939.898	0	16
5966	115.255285	2884.0123082634377	166.18477	0	0
5966	115.255285	2884.6979856095836	17544.264	0	16
5966	115.255285	2885.3463923454683	28233.87	0	0
5966	115.255285	2900.3664096004686	27490.137	0	16
5966	115.255285	2901.3687096004687	25019.53	0	16
5966	115.255285	2902.371009600469	23708.715	0	16
5966	115.255285	2902.8777029167577	20434.836	0	16
5966	115.255285	2903.3733096004685	32293.607	0	16
5966	115.255285	2903.880002916758	32892.273	0	784
5966	115.255285	2904.8823029167575	27374.389	0	16
5966	115.255285	2905.8846029167576	14926.2705	0	16
5966	115.255285	2907.3825096004684	402.86655	0	0
5966	115.255285	2907.8892029167573	3947.7512	0	0
5966	115.255285	2909.8938029167575	497.64352	0	0
5966	115.255285	2910.8961029167576	150.7102	0	0
5966	115.255285	2918.830126012461	5620.973	0	16
5966	115.255285	2919.832426012461	18277.004	0	16
5966	115.255285	2920.8347260124606	20144.28	0	16
5966	115.255285	2921.8370260124607	14816.14	0	16
5966	115.255285	2924.8439260124605	6177.0923	0	0
5966	115.255285	2973.1992449845834	16469.965	0	16
5966	115.255285	2974.2015449845835	9721.889	0	16
5966	115.255285	2975.2038449845836	38321.6	0	784
5966	115.255285	3027.164115221445	8456.507	0	16
5966	115.255285	3028.1664152214453	12826.038	0	784
5966	115.255285	3029.168715221445	8168.7764	0	16
5966	115.255285	3031.173315221445	5213.2275	0	0
5966	115.255285	3032.376487047617	7839.0234	0	16
5966	115.255285	3033.378787047617	10405.44	0	16
5966	115.255285	3034.381087047617	11810.012	0	16
5966	115.255285	3036.385687047617	11000.992	0	0
5966	115.255285	3037.3879870476167	6573.641	0	0
5966	115.255285	3040.394887047617	65.22855	0	0
5966	115.255285	3041.397187047617	18.516483	0	0
5966	115.255285	3069.6256325554295	6411.905	0	16
5966	115.255285	3070.6279325554297	11921.151	0	16
5966	115.255285	3071.6302325554298	9218.804	0	16
5966	115.255285	3073.634832555429	22267.1	0	0
5966	115.255285	3075.6394325554293	701.5432	0	0
5966	115.255285	3076.6417325554294	244.72455	0	0
5966	115.255285	3078.6463325554296	22.237503	0	0
5966	115.255285	3087.1032301360415	5635.299	0	16
5966	115.255285	3088.1055301360416	8604.833	0	16
5966	115.255285	3089.1078301360417	5711.1025	0	16
5966	115.255285	3100.4905635368746	5806.0034	0	16
5966	115.255285	3101.4928635368747	10610.136	0	16
5966	115.255285	3102.4951635368748	7650.4746	0	16
5966	115.255285	3103.497463536875	11044.729	0	16
5966	115.255285	3104.4997635368745	15175.398	0	16
5966	115.255285	3107.506663536875	375.10104	0	0
5966	115.255285	3108.508963536875	65.01456	0	0
5966	115.255285	3146.1051705192967	9008.887	0	16
5966	115.255285	3147.107470519297	17040.613	0	784
5966	115.255285	3148.109770519297	7504.611	0	16
5966	115.255285	3150.1143705192962	10119.619	0	0
5966	115.255285	3154.1235705192967	88.19465	0	0
5966	115.255285	3163.8602669548436	5919.01	0	16
5966	115.255285	3164.8625669548437	10177.863	0	16
5966	115.255285	3165.2815267692968	7733.277	0	16
5966	115.255285	3165.864866954844	9669.418	0	16
5966	115.255285	3166.283826769297	18039.486	0	784
5966	115.255285	3167.286126769297	12000.212	0	16
5966	115.255285	3167.869466954843	12031.484	0	0
5966	115.255285	3168.816657335703	6953.0728	0	16
5966	115.255285	3169.818957335703	9845.143	0	16
5966	115.255285	3170.821257335703	9225.911	0	16
5966	115.255285	3171.0460531364843	5136.528	0	16
5966	115.255285	3171.8786669548435	78.25426	0	0
5966	115.255285	3172.0483531364844	8610.137	0	16
5966	115.255285	3172.8258573357025	9007.133	0	0
5966	115.255285	3173.0506531364845	8330.484	0	16
5966	115.255285	3173.2999267692967	98.21217	0	0
5966	115.255285	3174.0529531364846	25993.37	0	784
5966	115.255285	3174.828650743906	8195.277	0	16
5966	115.255285	3174.8304573357027	911.13824	0	16
5966	115.255285	3175.830950743906	6281.2046	0	16
5966	115.255285	3175.832757335703	234.04324	0	16
5966	115.255285	3176.8332507439063	13224.376	0	16
5966	115.255285	3176.835057335703	75.69607	0	16
5966	115.255285	3178.8378507439056	11782.098	0	0
5966	115.255285	3180.5106832634374	13115.316	0	16
5966	115.255285	3181.5129832634375	6569.3647	0	16
5966	115.255285	3182.5152832634376	11624.595	0	16
5966	115.255285	3182.8853684196874	7641.0415	0	16
5966	115.255285	3183.5175832634377	8414.659	0	16
5966	115.255285	3183.8876684196875	9543.225	0	16
5966	115.255285	3184.8899684196876	7800.6895	0	16
5966	115.255285	3186.524483263437	17727.904	0	0
5966	115.255285	3188.5290832634373	86.35769	0	0
5966	115.255285	3191.4312737558334	5982.2163	0	16
5966	115.255285	3191.9060684196875	17.745361	0	0
5966	115.255285	3192.4335737558335	10491.112	0	16
5966	115.255285	3193.4358737558337	15250.648	0	16
5966	115.255285	3201.2820969353124	19023.092	0	16
5966	115.255285	3202.2843969353125	10795.77	0	16
5966	115.255285	3203.2866969353126	6350.2246	0	16
5966	115.255285	3210.302796935313	21.31579	0	0
5966	115.255285	3218.7234492790626	9908.405	0	16
5966	115.255285	3219.38939674	10581.383	0	16
5966	115.255285	3219.7257492790627	8995.411	0	16
5966	115.255285	3220.39169674	34824.098	0	784
5966	115.255285	3220.728049279063	10133.906	0	16
5966	115.255285	3221.39399674	7302.1675	0	16
5966	115.255285	3221.730349279063	5464.7344	0	16
5966	115.255285	3222.7326492790626	16733.213	0	16
5966	115.255285	3223.7349492790627	6331.5376	0	16
5966	115.255285	3223.8393013786717	17040.057	0	16
5966	115.255285	3224.841601378672	11006.931	0	16
5966	115.255285	3225.843901378672	11997.329	0	16
5966	115.255285	3227.4077967400003	153.59282	0	0
5966	115.255285	3227.8485013786712	11288.884	0	0
5966	115.255285	3228.4100967400004	45.9606	0	0
5966	115.255285	3229.3328781853124	10738.791	0	16
5966	115.255285	3229.8531013786715	16161.448	0	0
5966	115.255285	3230.3351781853125	13260.853	0	16
5966	115.255285	3231.3374781853126	20572.16	0	784
5966	115.255285	3231.8577013786717	98.719086	0	0
5966	115.255285	3257.7907125603124	18270.727	0	16
5966	115.255285	3258.7930125603125	20104.525	0	16
5966	115.255285	3259.7953125603126	18227.277	0	16
5966	115.255285	3260.4229660759374	18118.865	0	16
5966	115.255285	3260.7976125603127	10094.235	0	16
5966	115.255285	3261.4252660759375	14445.45	0	16
5966	115.255285	3262.4275660759376	5490.2188	0	16
5966	115.255285	3265.8091125603123	166.70029	0	0
5966	115.255285	3267.4390660759377	288.54578	0	0
5966	115.255285	3294.934938634531	11340.624	0	16
5966	115.255285	3295.9372386345312	7685.7056	0	16
5966	115.255285	3296.9395386345313	10344.765	0	16
5966	115.255285	3297.9418386345315	7912.095	0	16
5966	115.255285	3300.8801949333592	10969.178	0	16
5966	115.255285	3301.8824949333593	18159.65	0	16
5966	115.255285	3302.8847949333594	13603.964	0	16
5966	115.255285	3303.955638634531	25.890556	0	0
5966	115.255285	3304.8893949333587	6326.0063	0	0
5966	115.255285	3306.893994933359	9465.843	0	0
5966	115.255285	3307.896294933359	457.41855	0	0
5966	115.255285	3357.677238536875	15162.135	0	784
5966	115.255285	3358.679538536875	11682.91	0	16
5966	115.255285	3359.681838536875	14063.774	0	16
5966	115.255285	3367.700238536875	10.329383	0	0
5966	115.255285	3369.4298020134374	8027.9004	0	16
5966	115.255285	3370.4321020134375	21813.459	0	16
5966	115.255285	3371.4344020134376	18473.434	0	16
5966	115.255285	3373.439002013437	8672.86	0	0
5966	115.255285	3378.4505020134366	15.055617	0	0
5966	115.255285	3449.4509189665623	25680.367	3449	112
5966	115.255285	3450.4532189665624	21756.299	3449	112
5966	115.255285	3451.4555189665625	20280.645	3449	112
5966	115.255285	3452.4578189665626	13564.497	0	48
5966	115.255285	3454.462418966562	16624.268	0	0
5966	115.255285	3459.473918966562	19.465158	0	0
5966	115.255285	3490.9322139274996	15616.804	0	16
5966	115.255285	3491.9345139274997	9839.162	0	16
5966	115.255285	3492.9368139274998	6939.944	0	16
5966	115.255285	3493.9391139275	14746.671	0	16
5966	115.255285	3494.9414139274995	8085.148	0	16
5966	115.255285	3498.9506139275	99.46977	0	0
5966	115.255285	3538.194601525156	19123.354	0	16
5966	115.255285	3539.196901525156	17330.58	0	16
5966	115.255285	3539.7027217399996	8555.004	0	16
5966	115.255285	3540.1992015251562	23066.178	0	16
5966	115.255285	3540.7050217399997	13029.418	0	16
5966	115.255285	3541.2015015251563	11832.282	0	16
5966	115.255285	3541.7073217399998	20917.852	0	16
5966	115.255285	3542.2038015251555	14997.837	0	16
5966	115.255285	3542.70962174	21839.78	0	16
5966	115.255285	3543.7119217399995	6541.309	0	16
5966	115.255285	3546.71882174	626.06506	0	0
5966	115.255285	3547.72112174	216.14778	0	0
5966	115.255285	3548.2176015251557	20.869228	0	0
5966	115.255285	3549.7257217399992	19.758474	0	0
5966	115.255285	3555.0728684196874	10595.003	0	16
5966	115.255285	3556.0751684196875	16689.824	0	16
5966	115.255285	3556.1342359954165	8081.9893	0	16
5966	115.255285	3557.0774684196876	32687.213	0	784
5966	115.255285	3557.1365359954166	14865.529	0	16
5966	115.255285	3558.1388359954162	4206.275	0	16
5966	115.255285	3560.084368419687	7632.8755	0	0
5966	115.255285	3562.0889684196873	180.54494	0	0
5966	115.255285	3583.95045386	8038.5767	0	16
5966	115.255285	3584.04906470875	9395.649	0	16
5966	115.255285	3584.95275386	8211.805	0	16
5966	115.255285	3585.05136470875	7738.565	0	16
5966	115.255285	3585.95505386	9774.647	0	16
5966	115.255285	3586.05366470875	5993.2065	0	16
5966	115.255285	3586.693810607187	12364.0	0	16
5966	115.255285	3586.95735386	4963.975	0	16
5966	115.255285	3587.4792341724997	5353.983	0	16
5966	115.255285	3587.696110607187	24309.627	0	16
5966	115.255285	3588.4815341725	2546.0632	0	16
5966	115.255285	3588.6984106071873	19710.691	0	16
5966	115.255285	3588.96195386	4611.493	0	0
5966	115.255285	3589.4838341725	8578.455	0	16
5966	115.255285	3589.7007106071874	18679.77	0	16
5966	115.255285	3589.96425386	2703.51	0	0
5966	115.255285	3590.4861341724995	2896.7698	0	16
5966	115.255285	3590.703010607187	11382.649	0	16
5966	115.255285	3591.4884341724996	5044.0776	0	16
5966	115.255285	3592.0674647087503	33.11487	0	0
5966	115.255285	3592.7076106071872	20778.875	0	0
5966	115.255285	3592.97115386	33.634186	0	0
5966	115.255285	3593.4930341725	5100.663	0	0
5966	115.255285	3594.4953341724995	8539.181	0	0
5966	115.255285	3594.6951828728124	19970.545	0	784
5966	115.255285	3594.7122106071874	303.9776	0	16
5966	115.255285	3595.6974828728125	10870.464	0	16
5966	115.255285	3595.7145106071875	97.18481	0	16
5966	115.255285	3596.6997828728126	14165.726	0	16
5966	115.255285	3596.7168106071867	28.665112	0	16
5966	115.255285	3597.173133165781	7404.967	0	0
5966	115.255285	3598.175433165781	21487.748	0	0
5966	115.255285	3601.1823331657806	9761.355	0	0
5966	115.255285	3601.7112828728127	185.90788	0	0
5966	115.255285	3603.7158828728125	17.53113	0	0
5966	115.255285	3604.189233165781	207.98363	0	0
5966	115.255285	3605.191533165781	66.49454	0	0
5966	115.255285	3605.7322922478124	16739.662	0	784
5966	115.255285	3606.7345922478125	11362.994	0	16
5966	115.255285	3607.7368922478126	8935.363	0	16
5966	115.255285	3610.743792247812	9329.907	0	0
5966	115.255285	3621.3861763786717	12155.185	0	48
5966	115.255285	3622.388476378672	14739.303	0	16
5966	115.255285	3623.390776378672	11217.243	0	16
5966	115.255285	3625.3953763786712	18268.924	0	16
5966	115.255285	3626.3976763786713	9622.421	0	16
5966	115.255285	3627.3999763786715	15054.8955	0	16
5966	115.255285	3629.4045763786717	66.86089	0	0
5966	115.255285	3630.4068763786713	19.850065	0	0
5966	115.255285	3661.22972877125	17519.121	0	784
5966	115.255285	3662.23202877125	15413.233	0	16
5966	115.255285	3663.23432877125	11344.387	0	16
5966	115.255285	3666.2412287712496	14553.039	0	0
5966	115.255285	3669.4164668873436	5696.79	0	16
5966	115.255285	3670.2504287712495	21.89975	0	0
5966	115.255285	3670.4187668873437	5412.5615	0	16
5966	115.255285	3671.2558455006247	4043.1663	0	16
5966	115.255285	3671.4210668873434	10788.173	0	16
5966	115.255285	3672.258145500625	6123.1807	0	16
5966	115.255285	3673.260445500625	12853.635	0	16
5966	115.255285	3673.4256668873436	8660.404	0	0
5966	115.255285	3674.2627455006245	15167.111	0	16
5966	115.255285	3675.2650455006246	6996.0767	0	16
5966	115.255285	3677.269645500625	9057.979	0	0
5966	115.255285	3678.30506549	7732.865	0	16
5966	115.255285	3679.0260384392186	9868.32	0	16
5966	115.255285	3679.30736549	10238.739	0	16
5966	115.255285	3680.0283384392187	4163.2583	0	16
5966	115.255285	3680.30966549	11320.445	0	784
5966	115.255285	3681.030638439219	10150.617	0	16
5966	115.255285	3681.31196549	9303.766	0	16
5966	115.255285	3683.035238439218	3538.845	0	0
5966	115.255285	3684.313341857187	8405.285	0	16
5966	115.255285	3684.3188654899996	1645.3582	0	16
5966	115.255285	3685.0398384392183	8300.972	0	0
5966	115.255285	3685.315641857187	11349.839	0	16
5966	115.255285	3685.3211654899997	403.8238	0	0
5966	115.255285	3686.317941857187	9784.286	0	16
5966	115.255285	3687.0444384392185	41.049965	0	0
5966	115.255285	3687.3202418571873	17395.25	0	16
5966	115.255285	3687.32576549	46.93039	0	0
5966	115.255285	3688.322541857187	16343.594	0	16
5966	115.255285	3688.3280654899995	14.114131	0	0
5966	115.255285	3691.3294418571872	9969.798	0	0
5966	115.255285	3705.0114332610415	7164.629	0	16
5966	115.255285	3706.0137332610416	7311.246	0	16
5966	115.255285	3707.0160332610412	10432.751	0	16
5966	115.255285	3710.0229332610415	3998.6887	0	0
5966	115.255285	3711.025233261041	548.9323	0	0
5966	115.255285	3729.698549474375	14372.452	0	16
5966	115.255285	3730.700849474375	14182.358	0	16
5966	115.255285	3731.703149474375	11920.298	0	16
5966	115.255285	3732.7054494743743	5403.0923	0	16
5966	115.255285	3735.7123494743746	9916.69	0	0
5966	115.255285	3736.7146494743747	220.07881	0	0
5966	115.255285	3739.1022054802343	19117.852	0	16
5966	115.255285	3740.1045054802344	7596.432	0	16
5966	115.255285	3741.1068054802345	4463.3374	0	16
5966	115.255285	3742.1091054802337	7220.422	0	16
5966	115.255285	3743.1114054802338	18304.197	0	16
5966	115.255285	3745.116005480234	10215.171	0	0
5966	115.255285	3793.24828345875	23252.822	0	16
5966	115.255285	3794.25058345875	14562.446	0	16
5966	115.255285	3795.25288345875	8440.8545	0	16
5966	115.255285	3802.268983458749	23.131186	0	0
5966	115.255285	3836.542440880625	21326.062	2146	112
5966	115.255285	3837.544740880625	51168.715	2146	112
5966	115.255285	3838.547040880625	77031.83	2146	112
5966	115.255285	3839.549340880625	61614.758	2146	112
5966	115.255285	3840.5516408806243	34689.336	2146	112
5966	115.255285	3841.5539408806244	10860.634	2146	112
5966	115.255285	3842.5562408806245	10783.031	0	16
5966	115.255285	3845.563140880625	405.50693	0	0
5966	115.255285	3860.704235411875	13885.59	0	16
5966	115.255285	3861.706535411875	11041.478	0	16
5966	115.255285	3862.708835411875	12330.011	0	16
5966	115.255285	3863.711135411875	20254.334	0	16
5966	115.255285	3864.1528753834373	5027.4395	0	16
5966	115.255285	3865.1551753834374	4068.8032	0	16
5966	115.255285	3866.1574753834375	10032.544	0	16
5966	115.255285	3867.159775383437	8038.1597	0	16
5966	115.255285	3869.1643753834373	6953.5244	0	0
5966	115.255285	3870.1666753834375	2041.6364	0	0
5966	115.255285	3884.860128868906	21516.02	1	816
5966	115.255285	3885.862428868906	20844.525	1	48
5966	115.255285	3886.8647288689062	9510.126	0	16
5966	115.255285	3887.864250255625	3341.604	0	16
5966	115.255285	3887.8670288689063	9842.516	0	16
5966	115.255285	3888.5681832146092	9288.34	0	16
5966	115.255285	3888.866550255625	22027.49	0	784
5966	115.255285	3888.8693288689055	9142.118	0	16
5966	115.255285	3889.1346199821874	14395.003	0	16
5966	115.255285	3889.5704832146093	15851.185	0	16
5966	115.255285	3889.868850255625	18906.852	0	16
5966	115.255285	3889.8716288689056	5197.526	0	16
5966	115.255285	3890.1369199821875	18249.33	0	16
5966	115.255285	3890.473625255625	12601.063	0	16
5966	115.255285	3890.5727832146094	12685.25	0	16
5966	115.255285	3891.1392199821876	13751.212	0	16
5966	115.255285	3891.475925255625	14826.14	0	16
5966	115.255285	3892.478225255625	8506.597	0	16
5966	115.255285	3892.5773832146087	7303.3013	0	0
5966	115.255285	3893.143819982187	4637.578	0	0
5966	115.255285	3893.878050255625	8980.619	0	0
5966	115.255285	3893.880828868906	78.86168	0	0
5966	115.255285	3897.4897252556248	213.50835	0	0
5966	115.255285	3897.588883214609	25.850433	0	0
5966	115.255285	3898.155319982187	33.89952	0	0
5966	115.255285	3919.4684983025	8898.656	0	16
5966	115.255285	3920.4707983025	21602.484	0	784
5966	115.255285	3921.4730983025	14684.051	0	16
5966	115.255285	3926.4845983024998	321.9018	0	0
5966	115.255285	3927.783510411875	8627.142	0	16
5966	115.255285	3928.785810411875	8668.531	0	16
5966	115.255285	3929.788110411875	11407.71	0	784
5966	115.255285	3930.7904104118743	7666.5366	0	16
5966	115.255285	3940.5006027946874	22063.771	0	16
5966	115.255285	3941.5029027946875	7639.196	0	16
5966	115.255285	3942.5052027946876	8644.047	0	16
5966	115.255285	3949.5213027946866	18.827875	0	0
5966	115.255285	3963.59190761	7691.5425	0	16
5966	115.255285	3964.59420761	4821.846	0	16
5966	115.255285	3965.5965076099997	5351.6265	0	16
5966	115.255285	3966.5988076099998	14764.644	0	16
5966	115.255285	3971.61030761	38.681538	0	0
5966	115.255285	4003.6842110466405	72240.94	2011	112
5966	115.255285	4004.6865110466406	50110.203	2011	112
5966	115.255285	4005.6888110466407	22743.781	2011	112
5966	115.255285	4007.69341104664	10392.332	0	0
5966	115.255285	4009.6497727165624	9127.56	0	16
5966	115.255285	4010.6520727165625	14542.336	0	16
5966	115.255285	4011.6543727165626	19448.924	0	16
5966	115.255285	4019.672772716562	10.197524	0	0
5966	115.255285	4041.43753495375	4993.2915	0	16
5966	115.255285	4041.5226680592186	12162.819	0	16
5966	115.255285	4042.36112401625	7457.4077	0	16
5966	115.255285	4042.43983495375	8757.812	0	16
5966	115.255285	4042.5249680592187	9015.897	0	16
5966	115.255285	4043.36342401625	6197.337	0	16
5966	115.255285	4043.44213495375	8154.592	0	16
5966	115.255285	4043.5272680592184	10042.0205	0	16
5966	115.255285	4044.3657240162497	8200.489	0	16
5966	115.255285	4044.44443495375	6244.6616	0	16
5966	115.255285	4045.44673495375	4709.1025	0	16
5966	115.255285	4045.5318680592186	3621.2922	0	0
5966	115.255285	4047.45133495375	7436.996	0	0
5966	115.255285	4047.5364680592184	1804.6283	0	16
5966	115.255285	4048.5387680592185	273.23288	0	16
5966	115.255285	4049.37722401625	198.65663	0	0
5966	115.255285	4049.5410680592186	94.20961	0	16
5966	115.255285	4050.5433680592187	29.969057	0	16
5966	115.255285	4051.38182401625	21.789295	0	0
5966	115.255285	4096.1162578680205	10118.744	0	16
5966	115.255285	4097.118557868021	7701.2354	0	16
5966	115.255285	4098.12085786802	5226.1636	0	16
5966	115.255285	4103.13235786802	172.62416	0	0
5966	115.255285	4113.712012560312	8606.394	0	16
5966	115.255285	4114.7143125603125	27800.158	0	784
5966	115.255285	4115.716612560313	10808.656	0	16
5966	115.255285	4117.721212560312	10334.565	0	0
5966	115.255285	4139.352926268086	9017.067	0	16
5966	115.255285	4140.355226268086	3497.1165	0	16
5966	115.255285	4141.357526268085	8208.498	0	16
5966	115.255285	4142.359826268085	5149.1455	0	16
5966	115.255285	4169.763542247812	6649.3325	0	16
5966	115.255285	4170.7658422478125	13293.051	0	16
5966	115.255285	4171.768142247813	10316.457	0	16
5966	115.255285	4172.373232091562	10742.582	0	16
5966	115.255285	4173.3755320915625	13622.344	0	16
5966	115.255285	4174.377832091563	10380.605	0	16
5966	115.255285	4175.380132091562	18315.807	0	784
5966	115.255285	4180.709840978281	10281.166	0	16
5966	115.255285	4181.712140978281	13088.423	0	784
5966	115.255285	4182.714440978281	11091.704	0	16
5966	115.255285	4183.7167409782805	11041.375	0	16
5966	115.255285	4185.721340978281	2069.8352	0	16
5966	115.255285	4185.72418424	7390.4546	0	16
5966	115.255285	4186.483519849583	9990.893	0	16
5966	115.255285	4186.723640978281	897.36127	0	16
5966	115.255285	4186.72648424	11658.799	0	16
5966	115.255285	4187.485819849583	6505.4014	0	16
5966	115.255285	4187.670531568333	5045.8633	0	16
5966	115.255285	4187.725940978281	350.0221	0	16
5966	115.255285	4187.72878424	18904.479	0	16
5966	115.255285	4188.488119849583	5767.463	0	16
5966	115.255285	4188.672831568333	4767.505	0	16
5966	115.255285	4188.728240978281	124.6457	0	16
5966	115.255285	4188.73108424	20530.959	0	784
5966	115.255285	4189.675131568333	8326.032	0	16
5966	115.255285	4192.682031568333	12263.663	0	0
5966	115.255285	4194.501919849583	64.81313	0	0
5966	115.255285	4195.688931568333	52.340755	0	0
5966	115.255285	4201.8238925993755	10566.144	0	16
5966	115.255285	4202.826192599376	3953.2915	0	16
5966	115.255285	4203.828492599376	22261.518	0	784
5966	115.255285	4204.830792599376	19638.074	0	16
5966	115.255285	4206.835392599376	15581.371	0	0
5966	115.255285	4210.8445925993765	169.1877	0	0
5966	115.255285	4225.490715099375	6552.021	0	16
5966	115.255285	4226.493015099375	15897.043	0	16
5966	115.255285	4227.495315099375	17366.857	0	784
5966	115.255285	4234.511415099374	40.634583	0	0
5966	115.255285	4263.540974276667	5921.5186	0	16
5966	115.255285	4264.543274276667	8284.064	0	16
5966	115.255285	4265.545574276667	16132.928	0	784
5966	115.255285	4266.831657482187	14526.977	0	16
5966	115.255285	4267.8339574821875	15603.837	0	16
5966	115.255285	4268.836257482188	14377.2	0	16
5966	115.255285	4274.850057482187	140.11433	0	0
5966	115.255285	4276.854657482187	14.345164	0	0
5966	115.255285	4276.86258886	12007.346	0	16
5966	115.255285	4277.86488886	10500.531	0	16
5966	115.255285	4278.86718886	4998.2466	0	16
5966	115.255285	4280.179679943125	9353.714	0	16
5966	115.255285	4281.181979943125	9968.667	0	16
5966	115.255285	4282.184279943125	10172.949	0	16
5966	115.255285	4283.87868886	15957.439	0	0
5966	115.255285	4284.88098886	88.324554	0	0
5966	115.255285	4290.993491985	6882.883	0	16
5966	115.255285	4291.9509201775	8588.778	0	16
5966	115.255285	4291.995791985	7627.428	0	16
5966	115.255285	4292.9532201775	8544.358	0	16
5966	115.255285	4292.998091985	7494.8228	0	16
5966	115.255285	4293.9555201775	18032.97	0	784
5966	115.255285	4294.0003919850005	5183.638	0	16
5966	115.255285	4295.002691985	11105.173	0	16
5966	115.255285	4295.228188235	4048.5981	0	16
5966	115.255285	4296.230488235	9859.821	0	16
5966	115.255285	4297.232788235	14042.094	0	16
5966	115.255285	4298.235088235	9917.174	0	16
5966	115.255285	4299.969320177501	197.53305	0	0
5966	115.255285	4300.239688234999	7968.1963	0	0
5966	115.255285	4300.9716201775	34.6269	0	0
5966	115.255285	4302.244288235	7748.626	0	0
5966	115.255285	4322.066853182917	9138.744	0	16
5966	115.255285	4323.069153182917	6116.8696	0	16
5966	115.255285	4324.071453182917	5878.2485	0	16
5966	115.255285	4330.085253182917	72.81293	0	0
5966	115.255285	4372.3721993278905	15865.125	0	16
5966	115.255285	4373.374499327891	10971.52	0	16
5966	115.255285	4374.376799327891	7831.3647	0	16
5966	115.255285	4376.38139932789	7909.2773	0	0
5966	115.255285	4377.38369932789	15942.171	0	0
5966	115.255285	4400.852660474583	7596.922	0	16
5966	115.255285	4401.854960474583	8292.326	0	16
5966	115.255285	4402.857260474583	7527.9375	0	16
5966	115.255285	4408.871060474583	103.956856	0	0
5966	115.255285	4410.852279808125	3313.7278	0	0
5966	115.255285	4411.854579808125	7258.469	0	0
5966	115.255285	4413.859179808124	4002.9187	0	0
5966	115.255285	4414.861479808124	13685.883	0	0
5966	115.255285	4419.872979808125	26.692244	0	0
5966	115.255285	4439.568969068333	6705.6445	0	16
5966	115.255285	4440.571269068333	4595.908	0	16
5966	115.255285	4441.573569068333	5141.6367	0	16
5966	115.255285	4444.580469068333	1490.9146	0	0
5966	115.255285	4446.585069068333	9592.275	0	0
5966	115.255285	4447.587369068333	64.86747	0	0
5966	115.255285	4461.92069432875	4026.403	0	16
5966	115.255285	4462.92299432875	12055.244	0	16
5966	115.255285	4463.92529432875	14122.839	0	784
5966	115.255285	4476.193365615417	4950.2017	0	16
5966	115.255285	4477.195665615417	13052.077	0	16
5966	115.255285	4478.197965615416	5827.0674	0	16
5966	115.255285	4481.204865615417	10855.494	0	0
5966	115.255285	4482.207165615417	684.91656	0	0
5966	115.255285	4499.154167247812	21071.81	0	16
5966	115.255285	4500.1564672478125	13479.845	0	16
5966	115.255285	4501.158767247813	13739.962	0	16
5966	115.255285	4524.251158000625	7848.7954	0	16
5966	115.255285	4525.253458000625	6727.6577	0	16
5966	115.255285	4526.255758000625	7503.0825	0	16
5966	115.255285	4527.172038157734	3709.8179	0	16
5966	115.255285	4528.174338157734	4208.918	0	16
5966	115.255285	4529.176638157734	5895.6045	0	16
5966	115.255285	4529.2626580006245	5143.97	0	0
5966	115.255285	4530.264958000625	5256.6157	0	0
5966	115.255285	4531.181238157734	9165.22	0	0
5966	115.255285	4532.269558000625	117.90219	0	0
5966	115.255285	4533.185838157734	12359.304	0	0
5966	115.255285	4534.188138157734	8590.672	0	0
5966	115.255285	4602.516725743906	12068.02	0	16
5966	115.255285	4603.519025743906	10395.473	0	16
5966	115.255285	4604.521325743906	13683.503	0	16
5966	115.255285	4605.5236257439055	17313.64	0	16
5966	115.255285	4610.279490550312	9395.057	0	16
5966	115.255285	4611.2817905503125	7514.1006	0	16
5966	115.255285	4612.284090550312	3904.7983	0	16
5966	115.255285	4614.288690550312	5850.2485	0	0
5966	115.255285	4619.300190550312	36.465927	0	0
5966	115.255285	4620.3024905503125	11.859997	0	0
5966	115.255285	4624.99298110207	5009.382	0	16
5966	115.255285	4625.99528110207	6519.9805	0	16
5966	115.255285	4626.9975811020695	4089.8235	0	16
5966	115.255285	4630.00448110207	10018.14	0	0
5966	115.255285	4631.00678110207	629.5549	0	0
5966	115.255285	4634.76835057875	3748.534	0	16
5966	115.255285	4635.77065057875	11265.635	0	16
5966	115.255285	4636.77295057875	3680.53	0	16
5966	115.255285	4638.7775505787495	2295.8784	0	0
5966	115.255285	4640.78215057875	567.64685	0	0
5966	115.255285	4641.07366776625	2782.0908	0	16
5966	115.255285	4641.78445057875	868.5925	0	0
5966	115.255285	4642.07596776625	4033.0334	0	16
5966	115.255285	4643.07826776625	8288.739	0	16
5966	115.255285	4644.08056776625	17631.76	0	784
5966	115.255285	4644.79135057875	10.551287	0	0
5966	115.255285	4645.08286776625	10040.596	0	16
5966	115.255285	4648.08976776625	6605.26	0	0
5966	115.255285	4661.566596300547	8217.65	0	16
5966	115.255285	4662.568896300547	14490.351	0	16
5966	115.255285	4663.571196300547	13802.544	0	16
5966	115.255285	4665.575796300546	19477.896	0	0
5966	115.255285	4677.180723430312	6738.8726	0	16
5966	115.255285	4678.1830234303125	2236.9805	0	16
5966	115.255285	4679.185323430313	9591.474	0	16
5966	115.255285	4682.187946932917	8332.3545	785	112
5966	115.255285	4682.192223430312	1872.7195	0	16
5966	115.255285	4683.1773455958855	605.81805	0	16
5966	115.255285	4683.190246932917	10222.676	785	112
5966	115.255285	4683.193019551964	10210.117	0	16
5966	115.255285	4683.194523430312	801.96686	0	16
5966	115.255285	4684.179645595886	2025.9335	0	16
5966	115.255285	4684.192546932917	4015.4968	0	16
5966	115.255285	4684.1953195519645	21892.072	785	112
5966	115.255285	4684.196823430312	277.45328	0	16
5966	115.255285	4685.194846932917	11727.171	0	16
5966	115.255285	4685.197619551965	26375.152	785	112
5966	115.255285	4685.199123430312	156.63914	0	16
5966	115.255285	4686.197146932916	7113.679	0	16
5966	115.255285	4686.199919551965	25977.861	785	112
5966	115.255285	4686.201423430312	37.94449	0	16
5966	115.255285	4686.777953443333	7711.1714	0	16
5966	115.255285	4687.202219551965	19879.389	785	112
5966	115.255285	4687.780253443333	18848.352	0	16
5966	115.255285	4688.025995530781	14439.945	0	48
5966	115.255285	4688.201746932917	904.8453	0	0
5966	115.255285	4688.204519551964	10212.118	785	112
5966	115.255285	4688.782553443333	5116.012	0	16
5966	115.255285	4689.028295530781	14955.7705	0	48
5966	115.255285	4689.206819551964	8669.442	785	112
5966	115.255285	4690.03059553078	21881.207	0	48
5966	115.255285	4690.288207349583	16733.92	0	16
5966	115.255285	4690.7871534433325	7816.0073	0	0
5966	115.255285	4691.0328955307805	5431.8887	0	48
5966	115.255285	4691.290507349583	10079.942	0	16
5966	115.255285	4692.035195530781	7570.707	0	48
5966	115.255285	4692.210946932917	17.235006	0	0
5966	115.255285	4692.2137195519645	520.79016	0	0
5966	115.255285	4692.292807349583	4464.6777	0	16
5966	115.255285	4693.037495530781	6524.7993	0	16
5966	115.255285	4695.042095530781	4135.7334	0	0
5966	115.255285	4696.2847148992705	7266.8335	0	16
5966	115.255285	4697.046695530781	83.76018	0	0
5966	115.255285	4697.287014899271	14715.828	0	16
5966	115.255285	4698.28931489927	15409.792	0	784
5966	115.255285	4702.924185162942	10410.428	0	16
5966	115.255285	4703.926485162942	7235.3096	0	16
5966	115.255285	4704.928785162942	12243.918	0	48
5966	115.255285	4705.931085162942	10473.953	0	48
5966	115.255285	4707.935685162942	4684.677	0	48
5966	115.255285	4708.937985162942	2505.663	0	16
5966	115.255285	4709.940285162942	8555.0625	0	16
5966	115.255285	4711.944885162942	194.64284	0	0
5966	115.255285	4712.947185162942	69.38072	0	0
5966	115.255285	4714.931565485208	3609.0884	0	16
5966	115.255285	4715.933865485208	15089.43	0	16
5966	115.255285	4716.936165485207	13709.088	0	16
5966	115.255285	4718.9407654852075	12985.771	0	0
5966	115.255285	4721.947665485208	5160.495	0	0
5966	115.255285	4722.949965485208	170.9709	0	0
5966	115.255285	4723.20888057875	7339.3496	0	16
5966	115.255285	4724.21118057875	3771.6125	0	16
5966	115.255285	4724.954565485208	20.158987	0	0
5966	115.255285	4725.21348057875	3079.5667	0	16
5966	115.255285	4727.218080578749	3136.8823	0	16
5966	115.255285	4728.220380578749	16871.738	0	784
5966	115.255285	4729.2226805787495	13306.277	0	16
5966	115.255285	4731.22728057875	98.1283	0	0
5966	115.255285	4734.203903343281	7834.1377	0	16
5966	115.255285	4735.206203343281	6146.0317	0	16
5966	115.255285	4736.20850334328	3429.5571	0	16
5966	115.255285	4737.2108033432805	5134.2715	0	16
5966	115.255285	4738.213103343281	5801.7017	0	16
5966	115.255285	4752.02435136	11510.693	0	16
5966	115.255285	4753.02665136	5630.832	0	16
5966	115.255285	4754.02895136	8269.634	0	16
5966	115.255285	4756.079373344141	5490.388	0	16
5966	115.255285	4757.0358513599995	6865.8457	0	0
5966	115.255285	4757.081673344141	10462.329	0	16
5966	115.255285	4758.083973344141	2497.6116	0	16
5966	115.255285	4760.08857334414	4453.197	0	0
5966	115.255285	4786.951143314844	8190.2397	0	16
5966	115.255285	4787.953443314844	4124.6714	0	16
5966	115.255285	4788.955743314844	2664.205	0	16
5966	115.255285	4791.18792557875	4504.58	0	16
5966	115.255285	4791.962643314843	1166.4062	0	0
5966	115.255285	4792.19022557875	4988.011	0	16
5966	115.255285	4793.19252557875	9672.598	0	16
5966	115.255285	4794.969543314844	78.33248	0	0
5966	115.255285	4795.971843314843	28.219679	0	0
5966	115.255285	4796.1994255787495	15152.001	0	0
5966	115.255285	4818.232543287083	8377.224	0	16
5966	115.255285	4819.234843287083	4450.9414	0	16
5966	115.255285	4820.0610482953125	11960.368	0	784
5966	115.255285	4820.237143287083	8232.267	0	16
5966	115.255285	4821.063348295313	6590.554	0	16
5966	115.255285	4822.065648295313	10128.358	0	16
5966	115.255285	4823.065946370625	4051.8364	0	16
5966	115.255285	4825.070546370625	5371.991	0	0
5966	115.255285	4826.074848295312	2388.577	0	0
5966	115.255285	4827.253243287083	41.528374	0	0
5966	115.255285	4829.079746370625	37.661793	0	0
5966	115.255285	4829.612914380833	5256.686	0	16
5966	115.255285	4830.615214380833	7267.6904	0	16
5966	115.255285	4830.615214380833	3850.8796	0	16
5966	115.255285	4831.617514380833	6435.8706	0	16
5966	115.255285	4838.633614380833	53.99381	0	0
5966	115.255285	4848.115524437031	4977.941	0	16
5966	115.255285	4848.7837154225	7205.293	0	16
5966	115.255285	4849.117824437031	6578.757	0	16
5966	115.255285	4849.7860154225	5660.447	0	16
5966	115.255285	4849.949137767109	9439.897	0	16
5966	115.255285	4850.12012443703	7151.4517	0	16
5966	115.255285	4850.7883154225	7191.1504	0	16
5966	115.255285	4850.951437767109	4885.7397	0	16
5966	115.255285	4851.1224244370305	5144.941	0	16
5966	115.255285	4851.953737767109	7180.744	0	16
5966	115.255285	4852.124724437031	3104.5447	0	16
5966	115.255285	4852.792915422499	6918.542	0	0
5966	115.255285	4852.863728182917	14128.764	0	784
5966	115.255285	4853.866028182917	12209.333	0	16
5966	115.255285	4853.958337767109	9835.032	0	0
5966	115.255285	4854.129324437031	1751.5479	0	0
5966	115.255285	4854.868328182917	4892.9937	0	16
5966	115.255285	4855.7998154225	15281.135	0	0
5966	115.255285	4858.877528182917	2143.0525	0	0
5966	115.255285	4859.53006932875	24844.271	0	784
5966	115.255285	4859.972137767109	19.183744	0	0
5966	115.255285	4860.53236932875	10344.085	0	16
5966	115.255285	4861.53466932875	7971.2104	0	16
5966	115.255285	4864.1391257065625	5533.575	0	16
5966	115.255285	4865.141425706563	6692.3936	0	16
5966	115.255285	4866.143725706562	7876.0386	0	16
5966	115.255285	4869.084607865625	4643.9194	0	16
5966	115.255285	4869.55306932875	27.84171	0	0
5966	115.255285	4870.086907865625	2346.8533	0	16
5966	115.255285	4871.089207865625	4170.6733	0	16
5966	115.255285	4872.157525706562	117.21283	0	0
5966	115.255285	4915.195054485	8227.611	0	16
5966	115.255285	4916.197354485	8806.203	0	16
5966	115.255285	4917.199654485	6095.867	0	16
5966	115.255285	4918.201954485	5313.0103	0	16
5966	115.255285	4919.204254484999	6967.188	0	16
5966	115.255285	4920.206554484999	5677.6807	0	16
5966	115.255285	4922.2111544849995	747.71136	0	0
5966	115.255285	4935.34475057875	6608.54	0	16
5966	115.255285	4936.34705057875	8446.043	0	16
5966	115.255285	4937.34935057875	10659.159	0	784
5966	115.255285	4939.353950578749	9655.722	0	0
5966	115.255285	4943.36315057875	214.79625	0	0
5966	115.255285	4946.568935276875	13045.583	0	16
5966	115.255285	4946.675924314961	4226.2295	0	16
5966	115.255285	4947.571235276875	3616.5344	0	16
5966	115.255285	4947.678224314961	16570.434	0	784
5966	115.255285	4948.573535276874	5077.206	0	16
5966	115.255285	4948.68052431496	6403.8374	0	16
5966	115.255285	4949.68282431496	5253.3994	0	16
5966	115.255285	4954.587335276875	119.93787	0	0
5966	115.255285	4956.591935276875	14.933658	0	0
5966	115.255285	4956.698924314961	18.760744	0	0
5966	115.255285	4974.623152592187	3202.8171	0	16
5966	115.255285	4975.625452592187	2790.0515	0	16
5966	115.255285	4976.627752592187	7323.2954	0	16
5966	115.255285	4977.630052592186	10797.688	0	16
5966	115.255285	4977.850056307917	6091.889	0	16
5966	115.255285	4978.632352592186	2497.9656	0	16
5966	115.255285	4978.852356307917	7422.536	0	16
5966	115.255285	4979.854656307917	12254.089	0	16
5966	115.255285	5009.783265813125	12887.736	0	0
5966	115.255285	5011.787865813125	5807.923	0	16
5966	115.255285	5012.790165813125	10614.886	0	784
5966	115.255285	5013.792465813125	9946.971	0	16
5966	115.255285	5015.797065813124	7889.2017	0	0
5966	115.255285	5018.803965813125	194.58215	0	0
5966	115.255285	5020.808565813125	24.714386	0	0
5966	115.255285	5025.322292210469	4597.258	0	16
5966	115.255285	5026.324592210468	5619.583	0	16
5966	115.255285	5027.326892210468	6586.029	0	16
5966	115.255285	5030.333792210468	6571.7407	0	0
5966	115.255285	5031.336092210468	3729.8372	0	0
5966	115.255285	5033.340692210469	41.425358	0	0
5966	115.255285	5048.3345584604685	3735.0476	0	16
5966	115.255285	5049.336858460469	6584.061	0	16
5966	115.255285	5050.339158460469	14598.844	0	784
5966	115.255285	5051.341458460468	6130.933	0	16
5966	115.255285	5052.343758460468	6551.2495	0	16
5966	115.255285	5053.346058460468	7988.8	0	16
5966	115.255285	5057.355258460469	272.36676	0	0
5966	115.255285	5059.359858460469	35.015854	0	0
5966	115.255285	5069.319279124531	4733.745	0	0
5966	115.255285	5071.323879124531	21179.633	0	784
5966	115.255285	5072.32617912453	6995.8203	0	16
5966	115.255285	5073.3284791245305	3261.799	0	16
5966	115.255285	5075.333079124531	6885.881	0	0
5966	115.255285	5076.335379124531	1407.6146	0	0
5966	115.255285	5081.944210990625	4755.398	0	16
5966	115.255285	5082.946510990625	3825.324	0	16
5966	115.255285	5083.948810990624	8341.559	0	16
5966	115.255285	5085.953410990624	7215.484	0	0
5966	115.255285	5116.08258276625	7446.717	0	16
5966	115.255285	5116.438726943541	8319.2295	0	16
5966	115.255285	5117.08488276625	7096.312	0	16
5966	115.255285	5117.441026943541	2913.1455	0	16
5966	115.255285	5118.08718276625	8443.304	0	16
5966	115.255285	5118.443326943541	23529.025	0	784
5966	115.255285	5119.0894827662505	7553.693	0	16
5966	115.255285	5121.09408276625	10373.211	0	0
5966	115.255285	5122.452526943542	1748.556	0	0
5966	115.255285	5123.089328117812	2447.293	0	0
5966	115.255285	5123.09868276625	711.3586	0	0
5966	115.255285	5125.0939281178125	6600.6665	0	16
5966	115.255285	5126.096228117813	12057.226	0	16
5966	115.255285	5126.10558276625	30.930183	0	0
5966	115.255285	5126.461726943541	10.249597	0	0
5966	115.255285	5127.098528117813	10163.555	0	16
5966	115.255285	5127.10788276625	10.096357	0	0
5966	115.255285	5128.100828117812	3120.8196	0	16
5966	115.255285	5129.5166523178905	11803.3125	0	0
5966	115.255285	5131.107728117812	8625.172	0	0
5966	115.255285	5131.521252317891	4480.537	0	16
5966	115.255285	5132.110028117812	223.65253	0	0
5966	115.255285	5132.523552317891	7872.226	0	16
5966	115.255285	5133.525852317891	9200.855	0	16
5966	115.255285	5134.114628117813	29.514692	0	0
5966	115.255285	5140.527318968281	5000.74	0	16
5966	115.255285	5140.541952317891	24.164236	0	0
5966	115.255285	5141.529618968281	8292.971	0	16
5966	115.255285	5142.531918968281	7393.603	0	16
5966	115.255285	5143.5342189682815	8638.914	0	16
5966	115.255285	5170.447655852187	6616.054	0	16
5966	115.255285	5171.4499558521875	10972.573	0	784
5966	115.255285	5172.452255852188	9236.9	0	16
5966	115.255285	5174.456855852187	16712.793	0	0
5966	115.255285	5179.468355852187	33.40868	0	0
5966	115.255285	5207.4301413315625	4398.0923	0	16
5966	115.255285	5208.432441331563	6010.97	0	16
5966	115.255285	5209.434741331563	9089.547	0	16
5966	115.255285	5212.441641331562	3900.757	0	0
5966	115.255285	5275.677008193541	10338.685	0	16
5966	115.255285	5276.679308193541	7350.864	0	16
5966	115.255285	5277.681608193541	4614.2344	0	16
5966	115.255285	5278.4555904225	14932.881	0	16
5966	115.255285	5279.4578904225	15167.483	0	784
5966	115.255285	5280.4601904225	12184.6875	0	16
5966	115.255285	5280.688508193541	1218.0566	0	0
5966	115.255285	5282.464790422499	6584.8237	0	0
5966	115.255285	5285.4716904225	9192.39	0	0
5966	115.255285	5313.69527807875	7212.5728	0	16
5966	115.255285	5314.69757807875	15604.442	0	784
5966	115.255285	5315.69987807875	10309.197	0	16
5966	115.255285	5316.70217807875	7285.5977	0	16
5966	115.255285	5318.706778078749	7732.034	0	0
5966	115.255285	5323.71827807875	46.625828	0	0
5966	115.255285	5347.515243675312	8234.118	0	16
5966	115.255285	5348.5175436753125	5097.738	0	16
5966	115.255285	5349.519843675313	6643.6787	0	16
5966	115.255285	5350.522143675313	7742.2373	0	16
5966	115.255285	5351.321691526875	4846.9087	0	16
5966	115.255285	5351.524443675313	6228.651	0	16
5966	115.255285	5352.323991526875	9542.813	0	16
5966	115.255285	5353.326291526875	5415.4546	0	16
5966	115.255285	5354.328591526875	5722.674	0	16
5966	115.255285	5357.538243675312	32.647736	0	0
5966	115.255285	5358.337791526875	5456.3325	0	0
5966	115.255285	5358.540543675312	11.005736	0	0
5966	115.255285	5359.340091526875	236.79657	0	0
5966	115.255285	5361.344691526875	33.33682	0	0
5966	115.255285	5362.346991526875	11.23803	0	0
5966	115.255285	5402.438435214167	5619.8965	0	16
5966	115.255285	5403.440735214167	15488.003	0	784
5966	115.255285	5404.443035214167	7241.6777	0	16
5966	115.255285	5408.452235214167	19824.297	0	0
5966	115.255285	5411.459135214167	39.579437	0	0
5966	115.255285	5433.0166147015625	8822.96	0	16
5966	115.255285	5434.018914701563	5355.003	0	16
5966	115.255285	5434.37071620375	8659.175	0	16
5966	115.255285	5435.021214701562	7839.267	0	16
5966	115.255285	5435.37301620375	10403.861	0	16
5966	115.255285	5436.37531620375	17777.29	0	784
5966	115.255285	5437.37761620375	8891.007	0	16
5966	115.255285	5521.503424209166	2266.753	0	16
5966	115.255285	5522.505724209166	3874.7087	0	16
5966	115.255285	5523.508024209166	4490.475	0	16
5966	115.255285	5533.9850874741405	5399.796	0	16
5966	115.255285	5534.987387474141	5098.3213	0	16
5966	115.255285	5535.989687474141	6512.967	0	16
5966	115.255285	5537.99428747414	3372.833	0	0
5966	115.255285	5539.529418287083	5805.618	0	16
5966	115.255285	5539.99888747414	4431.607	0	0
5966	115.255285	5540.531718287083	6279.4365	0	16
5966	115.255285	5541.243568287083	6934.6255	0	0
5966	115.255285	5541.534018287083	7314.8037	0	16
5966	115.255285	5542.0034874741405	81.864265	0	0
5966	115.255285	5543.005787474141	30.364803	0	0
5966	115.255285	5543.248168287083	9721.969	0	16
5966	115.255285	5544.250468287083	16113.018	0	16
5966	115.255285	5544.535955442891	9403.486	0	16
5966	115.255285	5544.540918287083	10145.827	9535	112
5966	115.255285	5545.252768287083	5898.296	0	16
5966	115.255285	5545.538255442891	9664.843	9535	112
5966	115.255285	5546.540555442891	8675.676	9535	112
5966	115.255285	5547.542855442891	4323.4297	0	16
5966	115.255285	5548.54515544289	7068.3247	0	48
5966	115.255285	5552.5543554428905	159.06747	0	0
5966	115.255285	5553.556655442891	59.178806	0	0
5966	115.255285	5557.54046600125	3350.9924	0	16
5966	115.255285	5558.54276600125	5024.348	0	16
5966	115.255285	5559.54506600125	4973.986	0	16
5966	115.255285	5565.55886600125	61.197453	0	0
5966	115.255285	5598.882679094375	9250.506	0	16
5966	115.255285	5599.545085032734	6623.525	0	16
5966	115.255285	5599.884979094375	8799.048	0	16
5966	115.255285	5600.547385032734	14518.65	0	784
5966	115.255285	5600.887279094375	11261.546	0	16
5966	115.255285	5601.5496850327345	6235.3877	0	16
5966	115.255285	5601.889579094374	10674.118	0	16
5966	115.255285	5603.554285032734	3047.2688	0	0
5966	115.255285	5605.963974144062	5243.0103	0	16
5966	115.255285	5606.9662741440625	15919.92	0	16
5966	115.255285	5607.968574144063	1686.2301	0	16
5966	115.255285	5608.905679094375	23.444109	0	0
5966	115.255285	5608.970874144063	1923.2397	0	16
5966	115.255285	5609.568085032734	17.739862	0	0
5966	115.255285	5610.975474144062	7716.035	0	0
5966	115.255285	5615.9869741440625	21.869852	0	0
5966	115.255285	5617.63200981875	1272.32	0	0
5966	115.255285	5619.63660981875	4658.515	0	16
5966	115.255285	5620.63890981875	2886.4563	0	16
5966	115.255285	5621.641209818749	6962.4727	0	16
5966	115.255285	5626.65270981875	184.24725	0	0
5966	115.255285	5657.460523495417	14671.748	1	816
5966	115.255285	5658.462823495417	14075.06	1	48
5966	115.255285	5659.465123495416	13920.785	1	48
5966	115.255285	5661.4697234954165	7999.9185	0	0
5966	115.255285	5663.474323495417	8507.7705	0	0
5966	115.255285	5666.464770370417	4069.6033	0	16
5966	115.255285	5667.467070370417	5617.446	0	16
5966	115.255285	5668.469370370417	7101.715	0	16
5966	115.255285	5669.158374437031	7309.8853	0	0
5966	115.255285	5669.247359365416	5517.6797	0	0
5966	115.255285	5669.48417089125	8020.709	0	16
5966	115.255285	5670.473970370416	4649.719	0	16
5966	115.255285	5670.48647089125	1674.6771	0	16
5966	115.255285	5671.162974437031	5347.0547	0	16
5966	115.255285	5671.251959365416	4700.7437	0	16
5966	115.255285	5671.476270370416	2897.6636	0	16
5966	115.255285	5671.48877089125	4678.3945	0	16
5966	115.255285	5672.165274437031	5998.715	0	16
5966	115.255285	5672.254259365416	4708.3384	0	16
5966	115.255285	5672.4785703704165	6446.2446	0	16
5966	115.255285	5673.167574437031	4724.3857	0	16
5966	115.255285	5673.256559365416	9289.216	0	16
5966	115.255285	5675.172174437031	11401.1875	0	16
5966	115.255285	5675.1804330609375	2994.3845	0	16
5966	115.255285	5676.182733060938	7242.232	0	16
5966	115.255285	5677.176774437031	11844.817	0	16
5966	115.255285	5677.185033060937	4809.4224	0	16
5966	115.255285	5679.181374437031	116.67731	0	0
5966	115.255285	5684.201133060937	31.700232	0	0
5966	115.255285	5692.71278682875	7846.2563	0	16
5966	115.255285	5693.71508682875	11608.965	0	16
5966	115.255285	5694.71738682875	10421.742	0	16
5966	115.255285	5695.71968682875	13894.796	0	784
5966	115.255285	5698.7265868287495	8001.263	0	0
5966	115.255285	5738.26401551776	7602.303	0	16
5966	115.255285	5739.26631551776	6250.3857	0	16
5966	115.255285	5740.26861551776	7146.682	0	16
5966	115.255285	5740.5301169175	6462.141	0	16
5966	115.255285	5741.27091551776	10304.698	0	784
5966	115.255285	5741.5324169175	6118.0825	0	16
5966	115.255285	5742.27321551776	7028.8477	0	16
5966	115.255285	5742.5347169175	4838.8403	0	16
5966	115.255285	5744.277815517759	7618.978	0	0
5966	115.255285	5746.9729135296875	8084.3354	0	16
5966	115.255285	5747.5462169175	5113.0254	0	0
5966	115.255285	5747.975213529688	9587.472	0	16
5966	115.255285	5748.2188762925	7656.6	0	16
5966	115.255285	5748.5485169175	102.79734	0	0
5966	115.255285	5748.977513529687	10968.349	0	16
5966	115.255285	5749.2211762925	4462.909	0	16
5966	115.255285	5749.5508169175	40.19341	0	0
5966	115.255285	5750.2234762925	10603.187	0	16
5966	115.255285	5751.2257762925	6522.397	0	16
5966	115.255285	5752.2280762925	6225.6616	0	16
5966	115.255285	5753.2303762925	7178.225	0	16
5966	115.255285	5754.9913135296865	170.09393	0	16
5966	115.255285	5755.993613529687	66.47621	0	16
5966	115.255285	5756.63698644875	18025.305	247	112
5966	115.255285	5756.995913529687	24.27408	0	16
5966	115.255285	5757.63928644875	23580.627	247	112
5966	115.255285	5758.241876292499	155.59605	0	0
5966	115.255285	5758.64158644875	65844.19	247	112
5966	115.255285	5759.64388644875	89388.83	247	112
5966	115.255285	5760.64618644875	47817.66	247	112
5966	115.255285	5761.64848644875	53610.85	247	112
5966	115.255285	5762.650786448749	21959.629	247	112
5966	115.255285	5763.6530864487495	14255.216	247	112
5966	115.255285	5764.65538644875	16742.922	247	112
5966	115.255285	5767.66228644875	451.94513	0	0
5966	115.255285	5769.66688644875	56.87678	0	0
5966	115.255285	5772.716599664896	8491.493	0	784
5966	115.255285	5773.696347874531	3712.7678	0	16
5966	115.255285	5773.7188996648965	2394.8308	0	16
5966	115.255285	5774.698647874531	6086.838	0	16
5966	115.255285	5774.721199664897	4002.3542	0	16
5966	115.255285	5775.700947874531	6964.0195	0	16
5966	115.255285	5775.723499664897	4021.6992	0	16
5966	115.255285	5776.703247874531	4661.9805	0	16
5966	115.255285	5777.7055478745315	4599.8506	0	16
5966	115.255285	5777.728099664895	1244.9618	0	16
5966	115.255285	5779.710147874531	6285.9106	0	0
5966	115.255285	5779.732699664895	7698.393	0	0
5966	115.255285	5780.712447874531	12313.412	0	0
5966	115.255285	5780.734999664895	88.435074	0	0
5966	115.255285	5782.20310988625	3211.1626	0	16
5966	115.255285	5782.717047874531	161.58186	0	0
5966	115.255285	5782.739599664896	12.751483	0	0
5966	115.255285	5783.20540988625	5221.345	0	16
5966	115.255285	5784.20770988625	6030.0176	0	16
5966	115.255285	5785.21000988625	5242.9854	0	16
5966	115.255285	5786.21230988625	3987.5022	0	16
5966	115.255285	5789.219209886249	1202.9822	0	0
5966	115.255285	5791.223809886249	140.44925	0	0
5966	115.255285	5793.217481400781	3004.9778	0	0
5966	115.255285	5793.228409886249	20.270952	0	0
5966	115.255285	5794.21978140078	8144.9917	0	0
5966	115.255285	5796.224381400781	3867.3618	0	0
5966	115.255285	5797.226681400781	1197.8628	0	0
5966	115.255285	5800.23358140078	118.96918	0	0
5966	115.255285	5813.2229404225	6355.906	0	16
5966	115.255285	5814.2252404225	9514.504	0	16
5966	115.255285	5815.2275404225	20702.242	0	784
5966	115.255285	5823.2459404225	33.59374	0	0
5966	115.255285	5853.636376555312	7056.2036	0	16
5966	115.255285	5854.6386765553125	9142.151	0	784
5966	115.255285	5855.640976555313	7491.349	0	16
5966	115.255285	5857.645576555312	10699.391	0	0
5966	115.255285	5861.654776555312	191.03764	0	0
5966	115.255285	5863.6593765553125	28.138924	0	0
5966	115.255285	5866.680526878437	5716.3545	0	16
5966	115.255285	5867.6828268784375	43746.297	968	112
5966	115.255285	5868.682536113929	25821.16	0	16
5966	115.255285	5868.685126878438	100762.01	968	112
5966	115.255285	5869.684836113929	111965.06	0	16
5966	115.255285	5869.687426878438	112604.66	968	112
5966	115.255285	5870.687136113929	186133.66	968	112
5966	115.255285	5870.689726878438	83048.66	0	16
5966	115.255285	5871.689436113929	180421.25	968	112
5966	115.255285	5871.692026878437	43564.875	0	16
5966	115.255285	5871.695412832143	5415.8037	0	16
5966	115.255285	5872.691736113929	163558.27	968	112
5966	115.255285	5872.694326878437	43761.457	0	16
5966	115.255285	5872.697712832143	2348.8606	0	0
5966	115.255285	5873.6940361139295	69996.98	968	112
5966	115.255285	5874.696336113928	59729.375	968	112
5966	115.255285	5875.698636113928	45422.406	968	112
5966	115.255285	5875.701226878437	3197.14	0	16
5966	115.255285	5875.7046128321435	1281.7072	0	16
5966	115.255285	5876.700936113928	10224.726	968	112
5966	115.255285	5877.703236113928	12327.986	968	112
5966	115.255285	5877.705826878438	370.05606	0	0
5966	115.255285	5881.712436113929	240.05544	0	0
5966	115.255285	5883.717036113929	21.636192	0	0
5966	115.255285	5915.508929856953	1821.6206	0	0
5966	115.255285	5917.513529856953	11291.141	0	16
5966	115.255285	5918.515829856953	3803.7896	0	16
5966	115.255285	5918.70697388125	2807.7136	1596	112
5966	115.255285	5919.518129856953	6543.221	0	16
5966	115.255285	5919.692160332679	19585.896	1596	112
5966	115.255285	5920.694460332679	35426.43	1596	112
5966	115.255285	5921.5227298569525	7924.339	0	0
5966	115.255285	5921.696760332679	45376.33	1596	112
5966	115.255285	5922.699060332679	40997.1	1596	112
5966	115.255285	5923.7013603326795	39456.582	1596	112
5966	115.255285	5924.703660332678	32152.197	1596	112
5966	115.255285	5925.705960332678	9896.259	1596	112
5966	115.255285	5926.243719114766	16684.492	0	16
5966	115.255285	5926.708260332678	12174.035	1596	112
5966	115.255285	5927.246019114766	9773.4375	0	16
5966	115.255285	5927.536529856953	25.74649	0	0
5966	115.255285	5927.727673881251	3368.114	0	48
5966	115.255285	5928.248319114766	5384.5913	0	16
5966	115.255285	5928.712860332678	970.47626	0	16
5966	115.255285	5929.250619114766	6992.229	0	16
5966	115.255285	5932.257519114765	1298.5248	0	0
5966	115.255285	5932.722060332679	16.849648	0	0
5966	115.255285	5932.978274495625	3301.3833	0	0
5966	115.255285	5934.982874495625	8237.173	0	0
5966	115.255285	5935.985174495625	7848.2603	0	0
5966	115.255285	5936.667221214375	5667.2007	0	16
5966	115.255285	5937.669521214375	5448.4727	0	16
5966	115.255285	5937.989774495625	4903.128	0	16
5966	115.255285	5938.671821214375	7869.672	0	16
5966	115.255285	5938.992074495624	3199.8823	0	16
5966	115.255285	5939.674121214375	4346.783	0	16
5966	115.255285	5939.9943744956245	1844.9742	0	16
5966	115.255285	5940.6764212143735	2745.5283	0	16
5966	115.255285	5941.998974495625	1319.3706	0	0
5966	115.255285	5942.681021214374	837.04376	0	0
5966	115.255285	5944.685621214374	166.5697	0	0
5966	115.255285	5944.724653782734	3902.945	0	0
5966	115.255285	5946.008174495625	10.207113	0	0
5966	115.255285	5946.690221214374	24.993294	0	0
5966	115.255285	5946.729253782734	12755.47	0	784
5966	115.255285	5947.731553782734	5388.407	0	16
5966	115.255285	5948.7338537827345	5504.415	0	16
5966	115.255285	5949.736153782735	4937.401	0	16
5966	115.255285	5950.738453782734	9390.492	0	784
5966	115.255285	5952.743053782734	4834.023	0	0
5966	115.255285	5953.745353782734	2820.6863	0	0
5966	115.255285	5955.749953782734	67.255646	0	0
5966	115.255285	5959.158147825703	9514.409	0	16
5966	115.255285	5960.160447825703	16380.348	0	784
5966	115.255285	5961.162747825703	9451.011	0	16
5966	115.255285	5962.165047825703	8548.564	0	16
5966	115.255285	5963.904010423359	1316.7994	0	0
5966	115.255285	5965.908610423359	5504.789	0	16
5966	115.255285	5966.910910423359	4266.067	0	16
5966	115.255285	5967.176547825703	496.6686	0	0
5966	115.255285	5967.9132104233595	9009.407	0	16
5966	115.255285	5969.917810423359	10605.917	0	0
5966	115.255285	5972.482473685937	3739.749	0	0
5966	115.255285	5974.4870736859375	2370.1018	0	16
5966	115.255285	5974.929310423359	71.72039	0	0
5966	115.255285	5975.489373685938	2166.4116	0	16
5966	115.255285	5976.491673685938	1205.0848	0	16
5966	115.255285	5977.925337881041	4493.079	0	16
5966	115.255285	5978.927637881041	6512.901	0	16
5966	115.255285	5979.929937881041	9717.684	0	16
5966	115.255285	5980.932237881041	8308.257	0	16
5966	115.255285	5981.934537881041	15436.407	0	784
5966	115.255285	5984.024429857813	6495.3696	0	16
5966	115.255285	5985.026729857813	5754.338	0	16
5966	115.255285	5985.943737881041	2365.261	0	16
5966	115.255285	5986.029029857812	5705.4043	0	16
5966	115.255285	5986.946037881041	579.3351	0	16
5966	115.255285	5987.948337881041	251.63919	0	16
5966	115.255285	5988.033629857812	2458.543	0	16
5966	115.255285	5989.035929857812	6113.179	0	16
5966	115.255285	5989.952937881041	38.085213	0	0
5966	115.255285	5990.038229857812	4342.185	0	16
5966	115.255285	5991.0405298578125	5131.815	0	16
5966	115.255285	5993.045129857812	62.663506	0	0
5966	115.255285	5997.470451273828	7067.268	0	16
5966	115.255285	5998.472751273828	4667.85	0	16
5966	115.255285	5999.475051273827	7722.3184	0	16
5966	115.255285	6000.4773512738275	2772.1426	0	16
5966	115.255285	6004.486551273828	1909.7238	0	0
5966	115.255285	6034.475290873437	2631.8367	0	0
5966	115.255285	6034.730631907734	6712.4126	0	16
5966	115.255285	6035.732931907734	9042.555	0	16
5966	115.255285	6036.479890873437	3338.2178	0	16
5966	115.255285	6036.7352319077345	1721.4976	0	16
5966	115.255285	6037.4821908734375	4232.1714	0	16
5966	115.255285	6037.737531907735	5058.663	0	16
5966	115.255285	6038.484490873437	7137.5796	0	16
5966	115.255285	6038.739831907734	7585.626	0	16
5966	115.255285	6041.491390873437	8325.894	0	0
5966	115.255285	6042.493690873437	3635.889	0	0
5966	115.255285	6043.751331907734	71.310394	0	0
5966	115.255285	6044.753631907734	26.917938	0	0
5966	115.255285	6046.502890873437	20.46501	0	0
5966	115.255285	6087.448705228906	508.54865	0	0
5966	115.255285	6089.453305228906	4007.1433	0	16
5966	115.255285	6090.455605228906	3350.7637	0	16
5966	115.255285	6091.4579052289055	2983.8513	0	16
5966	115.255285	6093.462505228906	3696.1516	0	0
5966	115.255285	6095.467105228906	3796.006	0	0
5966	115.255285	6096.666137037083	8523.522	0	16
5966	115.255285	6097.668437037083	14118.954	0	16
5966	115.255285	6098.670737037083	6857.9824	0	16
5966	115.255285	6100.332767894062	4961.595	0	0
5966	115.255285	6101.677637037083	7384.235	0	0
5966	115.255285	6102.3373678940625	5892.817	0	16
5966	115.255285	6103.339667894063	6576.3555	0	16
5966	115.255285	6104.341967894063	6554.9463	0	16
5966	115.255285	6104.684537037083	5693.4663	0	0
5966	115.255285	6116.3623178265625	9782.14	0	16
5966	115.255285	6117.364617826563	7173.5723	0	16
5966	115.255285	6118.366917826563	12743.038	0	16
5966	115.255285	6120.371517826563	3654.614	0	0
5966	115.255285	6123.378417826563	540.96124	0	0
5966	115.255285	6128.389051225	2318.3894	0	16
5966	115.255285	6129.2599753159375	3617.7007	0	16
5966	115.255285	6129.391351225	2802.1697	0	16
5966	115.255285	6130.262275315938	6147.093	0	16
5966	115.255285	6130.393651225	3036.5957	0	16
5966	115.255285	6131.264575315938	4514.534	0	16
5966	115.255285	6137.409751225	36.404106	0	0
5966	115.255285	6137.703374876484	11428.85	0	48
5966	115.255285	6138.705674876484	10632.982	736	112
5966	115.255285	6139.7079748764845	8237.934	0	16
5966	115.255285	6140.710274876485	5850.4067	0	16
5966	115.255285	6141.695772221094	4404.7705	0	16
5966	115.255285	6142.698072221094	8493.414	0	48
5966	115.255285	6143.700372221094	6017.348	0	16
5966	115.255285	6143.717174876484	2111.444	0	16
5966	115.255285	6145.275253440937	19226.41	1	816
5966	115.255285	6145.721774876484	7604.4717	0	0
5966	115.255285	6146.2775534409375	4373.856	6596	112
5966	115.255285	6146.707272221092	4121.246	0	0
5966	115.255285	6146.724074876484	124.359634	0	0
5966	115.255285	6147.279853440938	7120.034	6596	112
5966	115.255285	6147.726374876484	47.2657	0	0
5966	115.255285	6148.282153440938	5606.322	0	16
5966	115.255285	6148.711872221093	2190.568	0	0
5966	115.255285	6149.284453440938	11734.476	0	16
5966	115.255285	6149.714172221093	626.54913	0	0
5966	115.255285	6151.718772221093	26.610039	0	0
5966	115.255285	6152.291353440936	956.3026	0	0
5966	115.255285	6153.290588822656	1683.3647	0	0
5966	115.255285	6155.295188822656	5385.0215	0	16
5966	115.255285	6156.297488822656	4502.9844	0	16
5966	115.255285	6156.300553440937	31.424358	0	0
5966	115.255285	6157.299788822656	7665.205	0	16
5966	115.255285	6158.3020888226565	3666.2349	0	16
5966	115.255285	6161.308988822655	3274.6428	0	0
5966	115.255285	6165.318188822655	26.327251	0	0
5966	115.255285	6165.781988662291	11856.678	0	16
5966	115.255285	6166.784288662291	9636.458	0	16
5966	115.255285	6167.786588662291	4254.769	0	16
5966	115.255285	6172.798088662291	9453.004	0	0
5966	115.255285	6173.800388662291	8523.049	0	0
5966	115.255285	6174.802688662291	85.62232	0	0
5966	115.255285	6175.804988662291	32.632027	0	0
5966	115.255285	6203.2283746625	3552.0325	0	16
5966	115.255285	6204.2306746625	9391.213	0	784
5966	115.255285	6205.2329746625	4353.2954	0	16
5966	115.255285	6206.2352746625	5727.077	0	16
5966	115.255285	6207.2375746625	4599.308	0	16
5966	115.255285	6208.2398746625	2791.7732	0	16
5966	115.255285	6210.244474662499	4677.396	0	0
5966	115.255285	6212.249074662499	9755.968	0	0
5966	115.255285	6214.253674662499	29.31991	0	0
5966	115.255285	6267.6395878460935	4727.854	0	0
5966	115.255285	6269.644187846094	8228.528	0	0
5966	115.255285	6270.646487846094	8333.025	0	0
5966	115.255285	6272.651087846094	6626.5083	0	0
5966	115.255285	6280.669487846093	13.5780325	0	0
5966	115.255285	6289.738629925312	3425.3315	0	0
5966	115.255285	6291.521600547148	5155.3486	0	16
5966	115.255285	6291.743229925312	7402.319	0	16
5966	115.255285	6292.35528155875	5898.891	0	16
5966	115.255285	6292.523900547148	4844.9565	0	16
5966	115.255285	6292.745529925312	11815.994	0	784
5966	115.255285	6293.35758155875	6708.4614	0	16
5966	115.255285	6293.526200547149	8481.051	0	16
5966	115.255285	6293.7478299253125	4191.2676	0	16
5966	115.255285	6294.35988155875	2005.8307	0	16
5966	115.255285	6294.528500547148	8515.584	0	16
5966	115.255285	6295.362181558749	2133.9937	0	16
5966	115.255285	6295.752429925312	6033.4604	0	0
5966	115.255285	6296.754729925312	8024.1484	0	0
5966	115.255285	6297.535400547149	1051.7998	0	0
5966	115.255285	6298.74788651625	5319.061	5356	112
5966	115.255285	6298.74788651625	501.51468	0	0
5966	115.255285	6299.37138155875	5318.946	0	0
5966	115.255285	6299.75018651625	5854.74	5356	112
5966	115.255285	6300.542300547148	93.55609	0	0
5966	115.255285	6300.75248651625	17759.62	5356	112
5966	115.255285	6300.75248651625	11723.462	0	16
5966	115.255285	6301.7547865162505	11261.002	5356	112
5966	115.255285	6301.7547865162505	1437.7583	0	16
5966	115.255285	6302.75708651625	8932.449	5356	112
5966	115.255285	6302.75708651625	1737.2676	0	16
5966	115.255285	6302.768529925313	15.796051	0	0
5966	115.255285	6303.7955840375	468.2474	0	0
5966	115.255285	6304.76168651625	3622.5542	0	0
5966	115.255285	6304.76168651625	3654.588	0	0
5966	115.255285	6304.770634105	491.6946	0	0
5966	115.255285	6305.8001840375	5521.5884	0	16
5966	115.255285	6305.812649006667	5709.236	8583	112
5966	115.255285	6306.76628651625	17942.025	0	16
5966	115.255285	6306.76628651625	939.5031	0	16
5966	115.255285	6306.775234105	3731.8691	0	16
5966	115.255285	6306.8024840375	2915.3838	8583	112
5966	115.255285	6306.814949006667	2503.1206	0	48
5966	115.255285	6307.76858651625	418.2853	0	16
5966	115.255285	6307.76858651625	6704.2803	0	16
5966	115.255285	6307.777534105	2688.017	0	16
5966	115.255285	6307.8047840375	5940.263	8583	112
5966	115.255285	6307.817249006667	1646.442	0	16
5966	115.255285	6308.779834105	4970.1216	0	16
5966	115.255285	6308.8070840375	1797.0035	0	16
5966	115.255285	6311.813984037499	4130.1104	0	0
5966	115.255285	6312.789034105	501.9431	0	0
5966	115.255285	6312.816284037499	281.4629	0	0
5966	115.255285	6313.791334105	6205.4673	0	0
5966	115.255285	6315.795934105	44.74119	0	0
5966	115.255285	6319.2318498879695	5704.1343	0	0
5966	115.255285	6321.236449887969	3863.0022	0	16
5966	115.255285	6322.238749887969	6634.91	0	16
5966	115.255285	6323.241049887969	5643.863	0	16
5966	115.255285	6331.259449887969	23.25836	0	0
5966	115.255285	6332.957281631041	4200.0205	0	16
5966	115.255285	6333.959581631041	8059.7827	0	16
5966	115.255285	6334.961881631041	14424.144	0	16
5966	115.255285	6342.980281631041	39.087082	0	0
5966	115.255285	6367.98973098	7585.3896	0	16
5966	115.255285	6368.99203098	5049.954	0	16
5966	115.255285	6369.99433098	10330.271	0	16
5966	115.255285	6373.0012309799995	7476.7046	0	0
5966	115.255285	6378.01273098	37.253014	0	0
5966	115.255285	6378.92028475125	4596.547	0	0
5966	115.255285	6379.01503098	13.471164	0	0
5966	115.255285	6380.92488475125	3530.254	0	16
5966	115.255285	6381.92718475125	4244.0566	0	16
5966	115.255285	6382.92948475125	7858.9717	0	16
5966	115.255285	6385.9363847512495	9980.564	0	0
5966	115.255285	6390.94788475125	28.11753	0	0
5966	115.255285	6402.3012557775	3379.1196	0	16
5966	115.255285	6403.259724627552	8226.482	0	16
5966	115.255285	6403.3035557775	6540.6357	0	16
5966	115.255285	6404.262024627552	8915.994	0	16
5966	115.255285	6404.3058557775	3837.9028	0	16
5966	115.255285	6405.264324627552	2452.438	0	16
5966	115.255285	6414.285024627552	10.369479	0	0
5966	115.255285	6466.838633616719	2217.013	0	0
5966	115.255285	6468.843233616719	8875.559	0	0
5966	115.255285	6470.847833616718	9038.688	0	0
5966	115.255285	6473.8547336167185	5671.478	0	0
5966	115.255285	6495.469640745625	11680.778	0	16
5966	115.255285	6496.471940745625	7675.8164	0	16
5966	115.255285	6497.474240745625	9105.964	0	16
5966	115.255285	6498.476540745625	3869.0898	0	16
5966	115.255285	6500.021565447864	4418.4473	0	16
5966	115.255285	6501.023865447864	2280.1802	0	16
5966	115.255285	6502.0261654478645	3057.02	0	16
5966	115.255285	6502.485740745625	666.98224	0	0
5966	115.255285	6503.488040745625	300.11722	0	0
5966	115.255285	6504.865613725	7968.9966	0	16
5966	115.255285	6505.033065447864	3269.8557	0	0
5966	115.255285	6505.492640745625	48.515167	0	0
5966	115.255285	6505.867913725	14831.1875	0	784
5966	115.255285	6506.494940745625	17.645878	0	0
5966	115.255285	6506.870213725	4756.8667	0	16
5966	115.255285	6507.516031593698	2837.0156	0	16
5966	115.255285	6508.039965447864	4836.004	0	0
5966	115.255285	6508.518331593697	2929.6755	0	16
5966	115.255285	6509.042265447864	50.696224	0	0
5966	115.255285	6509.520631593698	4560.952	0	16
5966	115.255285	6510.044565447864	19.689228	0	0
5966	115.255285	6510.879413724999	5843.4917	0	0
5966	115.255285	6511.755478050312	5413.1562	0	16
5966	115.255285	6512.7577780503125	8027.178	0	16
5966	115.255285	6513.760078050313	7275.85	0	16
5966	115.255285	6513.886313724999	112.60099	0	0
5966	115.255285	6514.762378050313	6572.243	0	16
5966	115.255285	6515.764678050312	3921.7212	0	16
5966	115.255285	6515.890913724999	15.955906	0	0
5966	115.255285	6516.536731593698	61.69526	0	0
5966	115.255285	6517.769278050312	4567.9756	0	0
5966	115.255285	6525.975673558125	5862.5215	0	16
5966	115.255285	6526.977973558125	5703.562	0	16
5966	115.255285	6527.980273558125	8203.401	0	16
5966	115.255285	6528.982573558125	7761.6265	0	16
5966	115.255285	6531.572925522734	4227.7285	0	16
5966	115.255285	6531.989473558125	1193.191	0	0
5966	115.255285	6532.575225522734	4538.439	0	16
5966	115.255285	6533.5775255227345	3174.106	0	16
5966	115.255285	6536.584425522734	1079.5302	0	0
5966	115.255285	6538.354466396666	4081.788	0	16
5966	115.255285	6539.356766396666	5153.1787	0	16
5966	115.255285	6540.359066396666	9945.506	0	16
5966	115.255285	6541.361366396666	4238.7915	0	16
5966	115.255285	6542.363666396666	9718.237	0	16
5966	115.255285	6543.3659663966655	6488.173	0	16
5966	115.255285	6549.379766396666	39.237183	0	0
5966	115.255285	6550.382066396666	14.459461	0	0
5966	115.255285	6551.6903952378125	20191.441	0	784
5966	115.255285	6552.692695237813	7465.8374	0	16
5966	115.255285	6553.694995237813	8703.893	0	16
5966	115.255285	6556.0352825425	15858.915	0	0
5966	115.255285	6557.704195237812	1342.9587	0	0
5966	115.255285	6558.0398825425	7660.5454	0	784
5966	115.255285	6559.0421825425	5764.8535	0	16
5966	115.255285	6559.708795237812	8200.907	0	0
5966	115.255285	6560.031061509063	5009.7285	0	16
5966	115.255285	6560.0444825425	6181.3813	0	16
5966	115.255285	6561.033361509062	3608.1567	0	16
5966	115.255285	6562.035661509063	3670.4568	0	16
5966	115.255285	6563.037961509062	6004.3203	0	16
5966	115.255285	6564.040261509063	4769.7354	0	16
5966	115.255285	6564.0536825425	3822.1514	0	16
5966	115.255285	6583.17567231875	4738.938	0	16
5966	115.255285	6584.17797231875	6171.9663	0	16
5966	115.255285	6585.18027231875	5258.8604	0	16
5966	115.255285	6590.191772318749	7081.293	0	0
5966	115.255285	6591.194072318749	6267.253	0	0
5966	115.255285	6650.197932865624	5900.3457	0	16
5966	115.255285	6651.2002328656245	4937.8027	0	16
5966	115.255285	6652.202532865625	14607.852	0	784
5966	115.255285	6653.204832865625	3975.3206	0	16
5966	115.255285	6654.207132865625	5623.8354	0	16
5966	115.255285	6656.211732865624	2261.16	0	0
5966	115.255285	6657.214032865624	3463.6895	0	0
5966	115.255285	6660.016325834375	4397.2065	0	0
5966	115.255285	6662.020925834375	9085.494	0	16
5966	115.255285	6663.023225834375	7977.2505	0	16
5966	115.255285	6664.025525834375	8674.331	0	16
5966	115.255285	6665.027825834375	6780.9355	0	16
5966	115.255285	6668.034725834374	2027.411	0	0
5966	115.255285	6670.039325834374	2732.6477	0	0
5966	115.255285	6671.041625834374	134.21584	0	0
5966	115.255285	6673.046225834374	20.52416	0	0
5966	115.255285	6675.079882773711	5707.3877	0	16
5966	115.255285	6676.08218277371	2168.695	0	16
5966	115.255285	6676.991657963281	1374.3392	0	16
5966	115.255285	6677.084482773711	8492.401	0	16
5966	115.255285	6677.993957963281	7542.2456	0	16
5966	115.255285	6678.08678277371	4081.5586	0	16
5966	115.255285	6678.996257963281	10614.818	7494	112
5966	115.255285	6679.08908277371	5811.72	0	16
5966	115.255285	6679.998557963281	21192.707	7494	112
5966	115.255285	6680.09138277371	8427.044	0	16
5966	115.255285	6681.000857963281	9926.247	7494	112
5966	115.255285	6682.003157963281	10140.197	7494	112
5966	115.255285	6683.0054579632815	7217.2617	7494	112
5966	115.255285	6683.09828277371	3770.967	0	0
5966	115.255285	6684.00775796328	4507.733	0	16
5966	115.255285	6684.5409980325	9479.69	0	16
5966	115.255285	6685.01005796328	5179.4536	0	16
5966	115.255285	6685.5432980325	9687.428	0	16
5966	115.255285	6686.5455980325005	3113.1228	0	16
5966	115.255285	6687.547898032501	2907.5415	0	16
5966	115.255285	6688.550198032501	6064.279	0	16
5966	115.255285	6689.01925796328	105.97649	0	0
5966	115.255285	6691.0238579632805	14.455453	0	0
5966	115.255285	6691.5570980325	1099.1101	0	0
5966	115.255285	6695.337672709375	1952.3575	0	0
5966	115.255285	6697.342272709375	8025.8257	0	784
5966	115.255285	6697.82295981875	3872.6003	0	16
5966	115.255285	6698.344572709375	7267.8145	0	16
5966	115.255285	6698.82525981875	4216.571	0	16
5966	115.255285	6699.346872709375	7350.484	0	16
5966	115.255285	6699.82755981875	4479.005	0	16
5966	115.255285	6700.349172709375	3531.7952	0	16
5966	115.255285	6700.82985981875	3733.0767	0	16
5966	115.255285	6702.3537727093735	2745.1655	0	16
5966	115.255285	6703.356072709374	2105.6328	0	16
5966	115.255285	6704.358372709374	789.2879	0	16
5966	115.255285	6708.367572709374	24.960388	0	0
5966	115.255285	6708.710584428125	3191.0996	0	16
5966	115.255285	6708.848259818749	15.184157	0	0
5966	115.255285	6709.712884428125	11024.615	0	16
5966	115.255285	6710.715184428125	5760.254	0	16
5966	115.255285	6713.350754938334	4296.204	0	16
5966	115.255285	6714.353054938334	8384.363	0	16
5966	115.255285	6714.724384428124	11148.261	0	0
5966	115.255285	6715.355354938334	7349.2275	0	16
5966	115.255285	6717.454553428008	2763.1313	0	16
5966	115.255285	6718.456853428007	3050.132	0	16
5966	115.255285	6719.459153428008	4158.5337	0	16
5966	115.255285	6720.366854938333	7769.327	0	0
5966	115.255285	6720.461453428007	6175.9683	0	16
5966	115.255285	6721.369154938333	106.49507	0	0
5966	115.255285	6722.218396928125	6215.1855	0	16
5966	115.255285	6723.220696928125	3627.7727	0	16
5966	115.255285	6724.222996928125	5185.668	0	16
5966	115.255285	6727.477553428007	38.134083	0	0
5966	115.255285	6729.234496928124	4739.455	0	0
5966	115.255285	6750.2161927638535	9625.143	0	16
5966	115.255285	6750.540909349999	7561.7876	0	16
5966	115.255285	6751.218492763854	5017.1284	0	16
5966	115.255285	6751.543209349999	6770.006	0	16
5966	115.255285	6752.220792763854	6724.339	0	16
5966	115.255285	6752.5455093499995	4748.167	0	16
5966	115.255285	6753.54780935	4167.7876	0	16
5966	115.255285	6756.554709349999	3575.2415	0	0
5966	115.255285	6758.2345927638535	118.068954	0	0
5966	115.255285	6759.561609349999	160.83249	0	0
5966	115.255285	6760.563909349999	65.862656	0	0
5966	115.255285	6780.250996600207	3685.4858	0	16
5966	115.255285	6781.253296600208	5749.7275	0	16
5966	115.255285	6782.255596600207	3676.099	0	16
5966	115.255285	6786.264796600208	3547.1008	0	0
5966	115.255285	6787.267096600208	174.3767	0	0
5966	115.255285	6811.145951059843	5929.0054	0	0
5966	115.255285	6814.152851059843	6181.884	0	16
5966	115.255285	6815.155151059844	4637.73	0	16
5966	115.255285	6816.157451059843	8125.2974	0	16
5966	115.255285	6817.443364957187	2335.1868	0	16
5966	115.255285	6818.445664957188	3402.9482	0	16
5966	115.255285	6819.164351059843	1079.2368	0	0
5966	115.255285	6819.447964957187	3450.4065	0	16
5966	115.255285	6822.454864957187	5703.1406	0	0
5966	115.255285	6824.459464957187	5447.83	0	0
5966	115.255285	6836.887131891459	8606.851	0	16
5966	115.255285	6837.889431891459	11172.017	0	16
5966	115.255285	6838.891731891459	8684.17	0	16
5966	115.255285	6844.905531891458	174.53433	0	0
5966	115.255285	6845.907831891458	72.30643	0	0
5966	115.255285	6880.438971084166	5087.3755	0	16
5966	115.255285	6881.441271084166	8146.6025	0	16
5966	115.255285	6882.443571084166	8686.816	0	784
5966	115.255285	6888.457371084166	138.85855	0	0
5966	115.255285	6896.251836636875	5924.905	0	16
5966	115.255285	6897.254136636875	5017.8535	0	16
5966	115.255285	6898.256436636874	9642.175	0	16
5966	115.255285	6899.283662846094	7058.901	0	16
5966	115.255285	6900.285962846094	7661.7866	0	16
5966	115.255285	6901.263336636875	3521.6396	0	16
5966	115.255285	6901.288262846094	5564.0586	0	16
5966	115.255285	6904.295162846092	6168.6606	0	0
5966	115.255285	6950.31973093375	4651.658	0	0
5966	115.255285	6951.265996946797	9341.416	0	16
5966	115.255285	6952.268296946797	8332.361	0	16
5966	115.255285	6952.311696079375	2440.4094	0	16
5966	115.255285	6952.32433093375	2088.104	0	16
5966	115.255285	6953.270596946797	7448.026	0	16
5966	115.255285	6953.313996079375	7950.663	0	16
5966	115.255285	6953.3266309337505	8083.906	0	16
5966	115.255285	6953.344913334375	4972.911	0	16
5966	115.255285	6954.272896946797	7627.483	0	16
5966	115.255285	6954.316296079375	7247.201	0	16
5966	115.255285	6954.32893093375	6212.6704	0	16
5966	115.255285	6954.347213334375	3605.169	0	16
5966	115.255285	6955.318596079375	20894.125	1	816
5966	115.255285	6956.320896079375	13281.268	1	48
5966	115.255285	6957.323196079375	6537.8174	1	48
5966	115.255285	6957.33583093375	5391.0337	0	48
5966	115.255285	6958.282096946797	2124.6938	0	0
5966	115.255285	6959.358713334374	3086.2957	0	16
5966	115.255285	6960.286696946797	249.69797	0	0
5966	115.255285	6960.361013334375	793.8832	0	16
5966	115.255285	6961.064071800312	11551.26	0	784
5966	115.255285	6961.363313334375	642.52466	0	16
5966	115.255285	6962.0663718003125	9409.919	0	16
5966	115.255285	6962.334696079375	678.0247	0	16
5966	115.255285	6962.3473309337505	22.095066	0	0
5966	115.255285	6962.365613334375	140.57492	0	16
5966	115.255285	6963.068671800313	10435.396	0	16
5966	115.255285	6963.367913334375	140.7037	0	16
5966	115.255285	6964.070971800313	8002.6416	0	16
5966	115.255285	6965.073271800312	8763.089	0	16
5966	115.255285	6965.341596079375	27.159811	0	0
5966	115.255285	6971.0870718003125	119.11329	0	16
5966	115.255285	6972.089371800313	46.896217	0	16
5966	115.255285	6972.469081333281	3660.2065	0	0
5966	115.255285	6973.091671800313	17.417646	0	16
5966	115.255285	6974.473681333281	4669.0337	0	16
5966	115.255285	6975.475981333281	3277.817	0	16
5966	115.255285	6976.478281333281	4042.918	0	16
5966	115.255285	6978.4828813332815	8664.602	0	0
5966	115.255285	6980.3251116067195	6911.8086	0	16
5966	115.255285	6980.487481333282	7150.5186	0	0
5966	115.255285	6981.32741160672	3620.3223	0	16
5966	115.255285	6982.329711606719	8220.9	0	16
5966	115.255285	6983.33201160672	10551.579	0	784
5966	115.255285	6983.494381333281	50.26163	0	0
5966	115.255285	6984.334311606719	8517.921	0	16
5966	115.255285	6985.33661160672	6397.607	0	16
5966	115.255285	6985.351697709375	9388.385	0	16
5966	115.255285	6986.338911606719	4626.615	0	16
5966	115.255285	6986.353997709375	4784.165	0	16
5966	115.255285	6987.356297709375	4849.0615	0	16
5966	115.255285	6991.35041160672	106.90598	0	0
5966	115.255285	6991.365497709375	654.71936	0	0
5966	115.255285	6992.367797709375	9012.687	0	0
5966	115.255285	6993.1976965375	7586.7964	0	0
5966	115.255285	6994.372397709375	60.991703	0	0
5966	115.255285	6995.2022965375	4193.555	0	16
5966	115.255285	6995.725758763203	11008.459	0	0
5966	115.255285	6996.2045965375	3870.222	0	16
5966	115.255285	6997.2068965375	3628.7024	0	16
5966	115.255285	6997.730358763203	7679.794	0	16
5966	115.255285	6998.042659428124	5972.0093	0	16
5966	115.255285	6998.732658763203	4258.5186	0	16
5966	115.255285	6999.0449594281245	4070.826	0	16
5966	115.255285	6999.2114965374985	2606.9844	0	16
5966	115.255285	6999.734958763203	6390.126	0	16
5966	115.255285	7000.047259428125	5570.735	0	16
5966	115.255285	7000.213796537499	2376.8452	0	16
5966	115.255285	7001.049559428125	7175.5454	0	16
5966	115.255285	7001.216096537499	8204.509	0	16
5966	115.255285	7001.395046928125	6063.5645	0	0
5966	115.255285	7002.051859428125	4311.495	0	16
5966	115.255285	7004.401946928126	5714.2866	0	0
5966	115.255285	7005.058759428124	4785.8315	0	0
5966	115.255285	7005.404246928126	1584.886	0	0
5966	115.255285	7007.408846928125	4921.6387	0	0
5966	115.255285	7010.415746928125	278.7782	0	0
5966	115.255285	7013.422646928126	20.985909	0	0
5966	115.255285	7026.0455415871875	5919.2026	0	0
5966	115.255285	7027.047841587187	3507.8804	0	0
5966	115.255285	7029.052441587187	5276.694	0	0
5966	115.255285	7033.061641587187	3022.6985	0	0
5966	115.255285	7035.0662415871875	116.150505	0	0
5966	115.255285	7046.353732565469	1937.472	0	16
5966	115.255285	7047.346373939308	4359.8525	0	16
5966	115.255285	7047.356032565469	1855.3374	0	16
5966	115.255285	7048.348673939307	6304.107	0	16
5966	115.255285	7048.358332565468	5051.1274	0	16
5966	115.255285	7049.3509739393085	2334.2336	0	16
5966	115.255285	7050.143939927031	2562.1367	0	16
5966	115.255285	7050.353273939308	6061.261	0	16
5966	115.255285	7051.146239927031	5014.284	0	16
5966	115.255285	7051.355573939309	5205.717	0	16
5966	115.255285	7051.892761622994	2112.9512	0	0
5966	115.255285	7052.148539927031	4398.912	0	16
5966	115.255285	7052.357873939308	4048.2073	0	16
5966	115.255285	7052.71545645047	2967.4956	0	16
5966	115.255285	7053.1508399270315	2934.2644	0	16
5966	115.255285	7053.360173939309	3698.0183	0	16
5966	115.255285	7053.717756450469	5080.1104	0	16
5966	115.255285	7053.818576315469	1680.1206	0	16
5966	115.255285	7053.873346146875	806.18146	0	16
5966	115.255285	7053.897361622994	3580.8499	0	16
5966	115.255285	7054.153139927032	4692.7983	0	16
5966	115.255285	7054.372132565469	1738.9181	0	16
5966	115.255285	7054.720056450469	3511.16	0	16
5966	115.255285	7054.820876315469	10308.006	0	16
5966	115.255285	7054.899661622994	7852.928	0	16
5966	115.255285	7055.364773939308	1365.383	0	16
5966	115.255285	7055.722356450469	3279.0327	0	16
5966	115.255285	7055.823176315469	2336.8958	0	16
5966	115.255285	7055.901961622994	7079.9087	0	16
5966	115.255285	7056.346822837188	1665.5984	0	16
5966	115.255285	7056.367073939308	2321.626	0	48
5966	115.255285	7056.376732565468	10.783284	0	0
5966	115.255285	7057.827776315469	1790.8306	0	0
5966	115.255285	7057.879008911407	770.9397	0	16
5966	115.255285	7057.882546146875	7111.2227	0	16
5966	115.255285	7057.906561622995	2086.2146	0	16
5966	115.255285	7058.162339927031	3499.3535	0	0
5966	115.255285	7058.351422837188	5049.5605	0	16
5966	115.255285	7058.3716739393085	161.71002	0	16
5966	115.255285	7058.72925645047	3168.8215	0	0
5966	115.255285	7058.881308911406	3590.2854	0	16
5966	115.255285	7058.884846146875	3065.435	0	16
5966	115.255285	7058.908861622995	1506.2462	0	16
5966	115.255285	7059.164639927031	3217.7463	0	0
5966	115.255285	7059.353722837188	7885.4463	0	16
5966	115.255285	7059.373973939308	68.66539	0	16
5966	115.255285	7059.401689373645	352.4619	0	0
5966	115.255285	7059.883608911407	9680.859	0	16
5966	115.255285	7059.911161622994	1130.3234	0	16
5966	115.255285	7060.166939927031	51.463215	0	0
5966	115.255285	7060.356022837188	6091.784	0	16
5966	115.255285	7060.376273939309	27.34008	0	16
5966	115.255285	7060.885908911407	6091.802	0	16
5966	115.255285	7060.8894461468735	4079.7292	0	16
5966	115.255285	7061.169239927031	20.490795	0	0
5966	115.255285	7061.358322837188	3906.4756	0	16
5966	115.255285	7061.362141850001	3610.5664	0	16
5966	115.255285	7061.378573939308	10.272369	0	16
5966	115.255285	7061.888208911407	8226.367	0	16
5966	115.255285	7061.915761622994	126.81387	0	0
5966	115.255285	7062.360622837188	3843.032	0	16
5966	115.255285	7062.364441850001	10542.072	0	16
5966	115.255285	7062.408589373645	4410.305	0	16
5966	115.255285	7062.890508911407	17393.852	0	784
5966	115.255285	7062.918061622994	53.856068	0	0
5966	115.255285	7063.410889373646	7498.0674	0	16
5966	115.255285	7063.892808911407	4372.579	0	16
5966	115.255285	7064.365222837188	1654.7804	0	16
5966	115.255285	7064.369041850001	6208.4385	0	16
5966	115.255285	7064.413189373645	3804.1807	0	16
5966	115.255285	7065.367522837188	6692.249	0	16
5966	115.255285	7065.371341850001	4583.4106	0	16
5966	115.255285	7066.369822837188	400.10574	0	16
5966	115.255285	7066.373641849999	5812.399	0	16
5966	115.255285	7066.383078959374	1299.5492	0	16
5966	115.255285	7066.899708911407	4681.919	0	0
5966	115.255285	7067.372122837188	182.71265	0	16
5966	115.255285	7067.420089373645	1021.4176	0	16
5966	115.255285	7068.374422837188	77.76183	0	16
5966	115.255285	7068.3782418499995	806.2586	0	16
5966	115.255285	7068.387678959374	4092.0286	0	16
5966	115.255285	7068.389181235625	3049.115	0	16
5966	115.255285	7068.422389373645	3378.3508	0	16
5966	115.255285	7069.376722837188	31.032787	0	16
5966	115.255285	7069.38054185	779.7664	0	16
5966	115.255285	7069.389978959374	5936.619	0	16
5966	115.255285	7069.391481235625	2962.5837	0	16
5966	115.255285	7069.424689373645	423.6687	0	16
5966	115.255285	7070.38284185	280.89777	0	16
5966	115.255285	7070.392278959374	9825.72	0	16
5966	115.255285	7071.38514185	77.12551	0	16
5966	115.255285	7071.3945789593745	12879.267	0	16
5966	115.255285	7071.396081235625	6443.966	0	16
5966	115.255285	7071.911208911407	14.660371	0	0
5966	115.255285	7072.38744185	30.75379	0	16
5966	115.255285	7072.396878959375	4205.571	0	16
5966	115.255285	7072.3983812356255	5214.504	0	16
5966	115.255285	7072.431589373646	20.946955	0	0
5966	115.255285	7073.400681235626	6417.975	0	16
5966	115.255285	7075.405281235626	2889.0613	0	16
5966	115.255285	7076.406078959374	4561.745	0	16
5966	115.255285	7077.408378959374	199.94914	0	0
5966	115.255285	7077.409881235625	4120.27	0	16
5966	115.255285	7079.412978959374	33.960316	0	0
5966	115.255285	7079.414481235625	333.8965	0	0
5966	115.255285	7080.393258384063	1008.809	0	0
5966	115.255285	7080.416781235625	148.82573	0	0
5966	115.255285	7081.467448160312	2439.9531	0	0
5966	115.255285	7082.3978583840635	8713.026	0	784
5966	115.255285	7082.421381235626	11.181452	0	0
5966	115.255285	7083.400158384063	7020.516	0	16
5966	115.255285	7083.472048160313	2335.0056	0	16
5966	115.255285	7084.402458384064	6884.3784	0	16
5966	115.255285	7084.474348160313	5359.5596	0	16
5966	115.255285	7085.404758384063	5471.735	0	16
5966	115.255285	7085.476648160312	3362.4773	0	16
5966	115.255285	7086.407058384063	4588.7637	0	16
5966	115.255285	7092.420858384063	92.85135	0	0
5966	115.255285	7093.423158384063	37.054634	0	0
5966	115.255285	7094.2776590375	3540.2146	0	0
5966	115.255285	7097.2845590375	3577.961	0	16
5966	115.255285	7098.2868590375	13648.414	0	16
5966	115.255285	7099.2891590375	5272.985	0	16
5966	115.255285	7102.19369780875	1970.3546	0	0
5966	115.255285	7103.298359037499	905.1408	0	16
5966	115.255285	7104.19829780875	3069.373	0	16
5966	115.255285	7104.300659037499	1781.0536	0	16
5966	115.255285	7105.20059780875	4828.2617	0	16
5966	115.255285	7105.302959037499	7477.615	0	16
5966	115.255285	7106.202897808749	2537.0374	0	16
5966	115.255285	7107.205197808749	2212.622	0	16
5966	115.255285	7109.83799897	2355.595	0	16
5966	115.255285	7110.84029897	5873.282	0	16
5966	115.255285	7111.21439780875	3815.5103	0	0
5966	115.255285	7111.84259897	6828.451	0	16
5966	115.255285	7112.84489897	3522.9312	0	16
5966	115.255285	7113.213076285312	377.23834	0	0
5966	115.255285	7113.21899780875	44.13525	0	0
5966	115.255285	7114.849498969999	6463.4053	0	0
5966	115.255285	7116.219976285312	2362.305	0	16
5966	115.255285	7117.222276285313	2046.6079	0	16
5966	115.255285	7118.224576285312	5571.5747	0	16
5966	115.255285	7118.249205478788	4919.255	0	16
5966	115.255285	7119.251505478789	6746.538	0	16
5966	115.255285	7119.86099897	67.62136	0	0
5966	115.255285	7120.253805478788	2447.1443	0	16
5966	115.255285	7121.231476285312	7902.4014	0	16
5966	115.255285	7122.389438584257	4268.61	0	16
5966	115.255285	7123.391738584258	5608.8027	0	16
5966	115.255285	7124.394038584257	7692.7515	0	16
5966	115.255285	7125.842776450469	4591.9077	0	16
5966	115.255285	7126.545057084375	2404.8745	0	16
5966	115.255285	7126.845076450468	5307.9395	0	16
5966	115.255285	7127.269905478788	54.55429	0	0
5966	115.255285	7127.400938584257	3602.8225	0	0
5966	115.255285	7127.547357084375	4437.3877	0	16
5966	115.255285	7127.847376450469	3783.2415	0	16
5966	115.255285	7128.549657084375	1321.9686	0	16
5966	115.255285	7128.849676450468	3290.6257	0	16
5966	115.255285	7130.5542570843745	2494.4143	0	0
5966	115.255285	7130.854276450468	5993.0894	0	0
5966	115.255285	7131.410138584257	79.23224	0	0
5966	115.255285	7133.414738584257	12.075188	0	0
5966	115.255285	7133.861176450468	332.13052	0	0
5966	115.255285	7134.863476450469	3214.5337	0	0
5966	115.255285	7136.868076450468	21.783676	0	0
5966	115.255285	7143.746616318632	3244.1782	0	16
5966	115.255285	7144.748916318633	4002.961	0	16
5966	115.255285	7145.751216318632	5323.9683	0	16
5966	115.255285	7148.758116318632	1153.5618	0	0
5966	115.255285	7149.2845590375	1784.3776	0	0
5966	115.255285	7149.2845590375	3281.519	0	0
5966	115.255285	7150.762716318632	241.16168	0	0
5966	115.255285	7151.2891590375	3498.941	0	0
5966	115.255285	7151.2891590375	1707.005	0	0
5966	115.255285	7152.931550573281	4066.7622	0	0
5966	115.255285	7153.402678178125	8218.641	0	16
5966	115.255285	7154.404978178125	5266.2583	0	16
5966	115.255285	7154.936150573282	7077.3447	0	16
5966	115.255285	7155.407278178125	11992.322	0	48
5966	115.255285	7155.938450573281	3113.7715	0	16
5966	115.255285	7156.501546146876	4710.815	0	16
5966	115.255285	7156.940750573282	3771.6514	0	16
5966	115.255285	7157.3029590375	4289.2983	0	0
5966	115.255285	7157.3029590375	64.48886	0	0
5966	115.255285	7157.4118781781235	5155.7476	0	0
5966	115.255285	7157.503846146876	4240.4688	0	16
5966	115.255285	7157.943050573282	4656.567	0	16
5966	115.255285	7158.414178178124	4093.9675	0	0
5966	115.255285	7158.506146146876	3583.0222	0	16
5966	115.255285	7159.3075590375	19.211273	0	0
5966	115.255285	7159.3075590375	11.159468	0	0
5966	115.255285	7160.418778178124	1157.2738	0	0
5966	115.255285	7160.510746146876	4678.9067	0	0
5966	115.255285	7162.423378178124	114.88782	0	0
5966	115.255285	7162.954550573282	150.6954	0	0
5966	115.255285	7163.425678178124	46.33441	0	0
5966	115.255285	7164.519946146875	3545.6602	0	0
5966	115.255285	7165.522246146875	819.35626	0	0
5966	115.255285	7183.443660465	2866.674	0	16
5966	115.255285	7184.445960465	6437.4697	0	16
5966	115.255285	7185.448260465	2555.907	0	16
5966	115.255285	7186.450560464999	5747.0996	0	16
5966	115.255285	7192.464360465	181.3828	0	0
5966	115.255285	7194.468960465	23.738201	0	0
5966	115.255285	7218.380830814844	4857.1123	0	16
5966	115.255285	7219.383130814844	3662.1182	0	16
5966	115.255285	7220.385430814844	5284.78	0	16
5966	115.255285	7223.392330814842	2105.6426	0	0
5966	115.255285	7224.3946308148425	523.2289	0	0
5966	115.255285	7227.401530814843	52.676872	0	0
5966	115.255285	7228.403830814843	21.364296	0	0
5966	115.255285	7239.757062241485	3052.627	0	0
5966	115.255285	7240.759362241484	2136.9019	0	0
5966	115.255285	7242.74110200625	24267.904	4284	112
5966	115.255285	7243.74340200625	21334.143	4284	112
5966	115.255285	7244.74570200625	15999.535	4284	112
5966	115.255285	7245.74800200625	3132.703	4284	112
5966	115.255285	7246.745796281874	7382.8413	4284	112
5966	115.255285	7249.757202006249	8370.508	0	0
5966	115.255285	7250.782362241484	3703.5854	0	0
5966	115.255285	7251.784662241485	87.43135	0	0
5966	115.255285	7256.74629437039	11429.525	2602	112
5966	115.255285	7256.767040031875	5463.14	0	16
5966	115.255285	7256.782354215	2422.1426	0	16
5966	115.255285	7257.7485943703905	31204.19	2602	112
5966	115.255285	7257.765426225	6705.258	0	16
5966	115.255285	7257.784654215	1076.9537	0	16
5966	115.255285	7258.7508943703915	35679.727	2602	112
5966	115.255285	7258.786954215	7975.692	0	16
5966	115.255285	7259.753194370391	51208.49	2602	112
5966	115.255285	7259.770026225	2860.4458	0	16
5966	115.255285	7259.789254215	1193.9	0	16
5966	115.255285	7260.755494370391	48990.465	2602	112
5966	115.255285	7260.772326225	6228.552	0	16
5966	115.255285	7260.796028766459	242.71078	0	16
5966	115.255285	7261.75779437039	17775.258	2602	112
5966	115.255285	7262.760094370391	10174.764	2602	112
5966	115.255285	7262.7808400318745	6331.2065	0	16
5966	115.255285	7263.762394370391	7895.288	2602	112
5966	115.255285	7263.779226225	4776.883	0	16
5966	115.255285	7264.764694370391	4800.113	0	16
5966	115.255285	7264.785440031875	6109.147	2602	112
5966	115.255285	7264.800754215	1889.4386	0	16
5966	115.255285	7265.76699437039	6081.4595	2602	112
5966	115.255285	7267.788426225	244.42822	2602	112
5966	115.255285	7268.814428766458	37.81614	0	16
5966	115.255285	7269.793026225	38.360374	0	16
5966	115.255285	7278.6364301525	3299.51	0	0
5966	115.255285	7280.6410301525	2107.5461	0	16
5966	115.255285	7281.6433301525	3778.8657	0	16
5966	115.255285	7282.6456301524995	7924.6235	0	16
5966	115.255285	7285.6525301525	8561.724	0	0
5966	115.255285	7291.6663301524995	10.633899	0	0
5966	115.255285	7300.969999516875	6097.146	0	0
5966	115.255285	7302.974599516874	3532.5764	0	16
5966	115.255285	7303.976899516876	1408.3129	0	16
5966	115.255285	7304.979199516875	7820.428	0	16
5966	115.255285	7305.9814995168745	6578.115	0	16
5966	115.255285	7308.988399516876	6822.572	0	0
5966	115.255285	7311.995299516874	866.23505	0	0
5966	115.255285	7313.999899516875	34.323708	0	0
5966	115.255285	7335.499356300729	6535.1865	0	0
5966	115.255285	7337.50395630073	3781.1824	0	16
5966	115.255285	7338.5062563007305	5421.194	0	16
5966	115.255285	7339.50855630073	3606.8066	0	16
5966	115.255285	7340.510856300729	4547.345	0	16
5966	115.255285	7342.51545630073	7221.585	0	0
5966	115.255285	7359.991126779337	1439.3025	0	16
5966	115.255285	7360.993426779336	1552.9143	0	16
5966	115.255285	7361.995726779336	1892.2104	0	16
5966	115.255285	7361.9999697725	255.74588	0	16
5966	115.255285	7365.002626779336	471.17453	0	16
5966	115.255285	7365.0068697725	2026.8483	0	16
5966	115.255285	7366.0049267793365	591.93964	0	16
5966	115.255285	7366.0091697725	5724.4556	0	16
5966	115.255285	7367.007226779336	133.07663	0	16
5966	115.255285	7367.0114697725	2359.9558	0	16
5966	115.255285	7367.821481528593	2848.365	0	16
5966	115.255285	7368.823781528594	3626.3474	0	16
5966	115.255285	7369.826081528594	6637.859	0	784
5966	115.255285	7370.828381528593	5811.9814	0	16
5966	115.255285	7372.0229697725	1697.8676	0	0
5966	115.255285	7374.0275697725	43.796932	0	0
5966	115.255285	7375.839881528593	361.92786	0	0
5966	115.255285	7393.287732865625	10855.631	0	16
5966	115.255285	7394.290032865625	4735.235	0	16
5966	115.255285	7395.292332865625	6491.2427	0	16
5966	115.255285	7395.49721856875	5049.5083	0	0
5966	115.255285	7397.50181856875	2857.5977	0	16
5966	115.255285	7398.5041185687505	4911.597	0	16
5966	115.255285	7399.506418568751	6447.272	0	16
5966	115.255285	7400.303832865624	3701.844	0	0
5966	115.255285	7400.508718568751	5832.933	0	16
5966	115.255285	7401.306132865624	4342.9536	0	0
5966	115.255285	7402.51331856875	2925.0432	0	0
5966	115.255285	7403.015271470001	4364.051	0	0
5966	115.255285	7404.01757147	3900.495	0	0
5966	115.255285	7405.52021856875	453.2921	0	0
5966	115.255285	7406.022171470001	4791.371	0	16
5966	115.255285	7406.5225185687505	214.32474	0	0
5966	115.255285	7407.02447147	12118.901	0	784
5966	115.255285	7408.02677147	6115.502	0	16
5966	115.255285	7408.527118568751	38.92751	0	0
5966	115.255285	7409.529418568751	15.159605	0	0
5966	115.255285	7416.045171470001	43.429028	0	0
5966	115.255285	7434.45106294375	7173.576	0	16
5966	115.255285	7435.45336294375	4063.541	0	16
5966	115.255285	7436.45566294375	9425.41	0	16
5966	115.255285	7437.105692238229	4346.305	0	16
5966	115.255285	7438.074367756667	4326.43	0	16
5966	115.255285	7438.107992238229	5194.134	0	16
5966	115.255285	7439.076667756667	3520.4531	0	16
5966	115.255285	7439.110292238228	3603.1057	0	16
5966	115.255285	7440.078967756666	3231.4944	0	16
5966	115.255285	7440.464862943749	5671.268	0	0
5966	115.255285	7443.119492238228	7020.911	0	0
5966	115.255285	7443.471762943749	100.07029	0	16
5966	115.255285	7444.088167756667	1246.0643	0	0
5966	115.255285	7444.474062943749	41.343616	0	16
5966	115.255285	7445.476362943749	16.128832	0	16
5966	115.255285	7449.77462843375	3338.2593	0	16
5966	115.255285	7450.77692843375	6136.103	0	16
5966	115.255285	7451.779228433749	3044.0283	0	16
5966	115.255285	7453.7838284337495	1764.7059	0	0
5966	115.255285	7455.78842843375	782.9696	0	0
5966	115.255285	7459.79762843375	27.189188	0	0
5966	115.255285	7488.32026082547	5620.126	0	16
5966	115.255285	7489.322560825469	4196.6016	0	16
5966	115.255285	7490.324860825469	5488.224	0	16
5966	115.255285	7491.327160825468	4074.6328	0	16
5966	115.255285	7499.345560825469	14.459962	0	0
5966	115.255285	7522.427500923124	148.24883	0	16
5966	115.255285	7522.427500923124	3243.6868	0	16
5966	115.255285	7523.429800923126	796.09235	0	16
5966	115.255285	7523.429800923126	4733.5254	0	16
5966	115.255285	7524.432100923125	4863.8467	0	16
5966	115.255285	7525.434400923125	4943.169	0	16
5966	115.255285	7525.434400923125	3059.2463	0	16
5966	115.255285	7527.4063082775	1530.9159	0	16
5966	115.255285	7527.4390009231265	2724.7305	0	16
5966	115.255285	7527.4390009231265	1371.1233	0	16
5966	115.255285	7528.4086082775	7077.1777	0	16
5966	115.255285	7529.4109082775	8330.641	0	16
5966	115.255285	7530.4132082774995	7149.336	0	16
5966	115.255285	7532.4178082775	4810.2524	0	0
5966	115.255285	7541.242637553125	8481.913	0	16
5966	115.255285	7542.244937553125	3830.4543	0	16
5966	115.255285	7543.247237553125	6532.132	0	16
5966	115.255285	7544.249537553125	4487.5073	0	16
5966	115.255285	7546.298685402291	9867.373	0	784
5966	115.255285	7547.300985402291	3996.5288	0	16
5966	115.255285	7548.30328540229	3964.8752	0	16
5966	115.255285	7549.261037553124	5255.819	0	0
5966	115.255285	7552.267937553124	18.099718	0	0
5966	115.255285	7554.31708540229	11626.882	0	0
5966	115.255285	7556.32168540229	36.114723	0	0
5966	115.255285	7557.32398540229	14.270879	0	0
5966	115.255285	7574.738460209374	4141.9194	0	16
5966	115.255285	7575.7407602093745	3964.3958	0	16
5966	115.255285	7576.743060209375	5626.223	0	16
5966	115.255285	7577.745360209375	4570.901	0	16
5966	115.255285	7578.747660209375	4262.2056	0	16
5966	115.255285	7583.759160209374	9518.307	0	0
5966	115.255285	7585.763760209375	41.121185	0	0
5966	115.255285	7618.4327285199215	14363.015	853	112
5966	115.255285	7619.435028519922	48221.78	853	112
5966	115.255285	7620.437328519922	183958.19	853	112
5966	115.255285	7621.439628519922	210515.7	853	112
5966	115.255285	7622.441928519922	275110.4	853	112
5966	115.255285	7623.444228519922	259085.5	853	112
5966	115.255285	7624.446528519922	188936.88	853	112
5966	115.255285	7625.44882851992	121296.17	853	112
5966	115.255285	7626.309641459375	10124.071	0	0
5966	115.255285	7626.4511285199205	65938.84	853	112
5966	115.255285	7627.453428519921	40250.46	853	112
5966	115.255285	7628.455728519921	30492.398	853	112
5966	115.255285	7629.316541459375	5559.475	0	16
5966	115.255285	7629.460105527616	14745.914	853	112
5966	115.255285	7630.318841459375	2730.2834	0	16
5966	115.255285	7631.321141459375	6883.774	0	16
5966	115.255285	7631.464705527617	944.80865	0	0
5966	115.255285	7632.328162355416	1461.0798	0	16
5966	115.255285	7633.325741459374	6106.3667	0	16
5966	115.255285	7633.467228519921	202.5553	0	16
5966	115.255285	7634.469528519921	72.49533	0	16
5966	115.255285	7635.335062355416	4907.625	0	16
5966	115.255285	7635.473905527618	17.303326	0	16
5966	115.255285	7636.332641459374	6350.286	0	16
5966	115.255285	7636.337362355416	2913.2124	0	16
5966	115.255285	7637.339662355415	5874.5625	0	16
5966	115.255285	7638.337241459374	75.25632	0	0
5966	115.255285	7642.351162355415	2581.9172	0	0
5966	115.255285	7644.355762355416	68.111534	0	0
5966	115.255285	7662.47059419375	919.6588	0	16
5966	115.255285	7663.47289419375	8699.989	0	784
5966	115.255285	7664.47519419375	1770.0465	0	16
5966	115.255285	7666.4797941937495	2957.8325	0	0
5966	115.255285	7669.48669419375	3112.5166	0	0
5966	115.255285	7671.49129419375	62.175724	0	0
5966	115.255285	7671.616915610625	5223.682	0	0
5966	115.255285	7672.619215610624	8356.671	0	0
5966	115.255285	7673.49589419375	10.576671	0	0
5966	115.255285	7674.623815610626	4648.0845	0	16
5966	115.255285	7675.626115610626	6435.044	0	16
5966	115.255285	7676.628415610625	3885.6807	0	16
5966	115.255285	7678.633015610626	3437.707	0	16
5966	115.255285	7679.635315610625	1468.8995	0	16
5966	115.255285	7680.634651615625	3602.0208	0	16
5966	115.255285	7680.637615610625	2311.3582	0	16
5966	115.255285	7681.636951615626	4414.4663	0	16
5966	115.255285	7682.639251615626	5029.3	0	16
5966	115.255285	7683.641551615626	6450.549	0	16
5966	115.255285	7683.644515610626	109.16231	0	0
5966	115.255285	7684.643851615626	11992.642	0	784
5966	115.255285	7687.650751615625	5770.2563	0	0
5966	115.255285	7688.653051615625	785.12354	0	0
5966	115.255285	7691.659951615626	55.599022	0	0
5966	115.255285	7692.662251615626	22.329336	0	0
5966	115.255285	7692.835513920312	9321.712	0	0
5966	115.255285	7694.670411899687	1721.6937	0	16
5966	115.255285	7694.670411899687	3303.971	0	16
5966	115.255285	7694.840113920312	4530.3804	0	16
5966	115.255285	7695.672711899686	7353.822	0	16
5966	115.255285	7695.8424139203125	7142.3555	0	16
5966	115.255285	7696.675011899688	487.97653	0	16
5966	115.255285	7696.675011899688	5520.8184	0	16
5966	115.255285	7696.844713920313	6638.3613	0	16
5966	115.255285	7697.677311899687	6346.355	0	16
5966	115.255285	7697.677311899687	3714.5647	0	16
5966	115.255285	7698.679611899687	5997.3203	0	16
5966	115.255285	7698.679611899687	690.8761	0	16
5966	115.255285	7698.849313920311	4684.5737	0	16
5966	115.255285	7699.851613920311	3670.4087	0	16
5966	115.255285	7700.684211899688	312.06683	0	0
5966	115.255285	7700.684211899688	3437.8972	0	0
5966	115.255285	7700.853913920311	4824.6753	0	16
5966	115.255285	7701.6865118996875	1011.6618	0	0
5966	115.255285	7701.6865118996875	2178.0635	0	0
5966	115.255285	7706.867713920312	10.437781	0	0
5966	115.255285	7707.700311899687	25.051956	0	0
5966	115.255285	7712.138728824375	2480.3584	0	16
5966	115.255285	7713.141028824375	2181.8828	0	16
5966	115.255285	7713.1555683335155	4776.601	0	16
5966	115.255285	7714.143328824374	1722.4072	0	16
5966	115.255285	7715.145628824374	1939.39	0	16
5966	115.255285	7715.160168333516	4711.876	0	16
5966	115.255285	7716.162468333516	9280.455	1	48
5966	115.255285	7717.0951728371865	6550.4307	0	0
5966	115.255285	7717.164768333516	13295.85	1	816
5966	115.255285	7718.097472837187	4850.7173	0	0
5966	115.255285	7721.104372837187	3514.8228	0	0
5966	115.255285	7722.106672837186	3770.5823	0	0
5966	115.255285	7725.1135728371855	8259.678	0	0
5966	115.255285	7726.1158728371865	87.60192	0	0
5966	115.255285	7726.185468333516	26.819098	0	0
5966	115.255285	7727.16608937125	2034.9485	0	0
5966	115.255285	7727.187768333516	10.192914	0	0
5966	115.255285	7729.17068937125	3484.4236	0	16
5966	115.255285	7730.147548735625	7907.3315	0	784
5966	115.255285	7730.17298937125	3184.2307	0	16
5966	115.255285	7731.149848735624	6815.9717	0	16
5966	115.255285	7731.175289371249	3805.9695	0	16
5966	115.255285	7732.152148735624	3024.552	0	16
5966	115.255285	7732.7029057775	2561.3354	0	16
5966	115.255285	7733.179889371249	2193.119	0	16
5966	115.255285	7733.7052057775	2860.347	0	16
5966	115.255285	7734.156748735625	4423.934	0	16
5966	115.255285	7734.660404154687	1081.1871	0	0
5966	115.255285	7734.7075057775	3797.0596	0	16
5966	115.255285	7735.159048735624	2739.8252	0	16
5966	115.255285	7735.709805777499	1910.2933	0	16
5966	115.255285	7737.667304154687	5294.46	0	16
5966	115.255285	7738.165948735624	5122.178	0	0
5966	115.255285	7738.6696041546875	32522.004	0	784
5966	115.255285	7738.7167057775	7417.883	0	0
5966	115.255285	7739.168248735625	140.542	0	0
5966	115.255285	7739.19368937125	40.352505	0	0
5966	115.255285	7739.671904154688	4034.7488	0	16
5966	115.255285	7739.980603959375	8192.391	0	16
5966	115.255285	7740.982903959375	8714.044	0	16
5966	115.255285	7741.985203959375	8112.668	0	16
5966	115.255285	7743.681104154686	11133.621	0	0
5966	115.255285	7744.683404154686	1883.3848	0	0
5966	115.255285	7748.692604154687	68.657616	0	0
5966	115.255285	7750.003603959375	72.25394	0	0
5966	115.255285	7751.7012301525	1838.2335	0	16
5966	115.255285	7751.780910467397	3027.9734	0	0
5966	115.255285	7752.7035301525	895.21924	0	16
5966	115.255285	7752.783210467396	1684.417	0	0
5966	115.255285	7753.7058301525	5366.3296	0	16
5966	115.255285	7754.7081301524995	3506.308	0	16
5966	115.255285	7754.787810467397	2448.363	0	16
5966	115.255285	7755.790110467397	4333.3696	0	16
5966	115.255285	7756.7127301525	2169.5073	0	0
5966	115.255285	7756.792410467397	7081.692	0	784
5966	115.255285	7757.794710467397	6048.52	0	16
5966	115.255285	7759.799310467397	3460.0667	0	0
5966	115.255285	7760.7219301525	3396.3643	0	0
5966	115.255285	7762.7265301525	33.045586	0	0
5966	115.255285	7762.743532016874	5104.419	0	0
5966	115.255285	7762.806210467396	837.9436	0	0
5966	115.255285	7764.748132016875	4130.66	0	16
5966	115.255285	7765.750432016875	3253.2502	0	16
5966	115.255285	7766.752732016875	3054.0664	0	16
5966	115.255285	7768.206117978789	5581.8975	0	16
5966	115.255285	7768.757332016876	5540.7837	0	0
5966	115.255285	7769.208417978789	2704.8281	0	16
5966	115.255285	7770.21071797879	4043.8096	0	16
5966	115.255285	7771.213017978789	3744.3882	0	16
5966	115.255285	7771.29533234	3132.247	0	0
5966	115.255285	7772.215317978789	4469.981	0	16
5966	115.255285	7773.217617978788	4005.69	0	16
5966	115.255285	7774.219214399687	838.1125	0	16
5966	115.255285	7774.219917978789	8398.905	0	784
5966	115.255285	7774.30223234	4324.6147	0	16
5966	115.255285	7775.221514399687	1551.5863	0	16
5966	115.255285	7775.22221797879	2370.7002	0	16
5966	115.255285	7775.30453234	3285.7065	0	16
5966	115.255285	7776.306832339999	2771.489	0	16
5966	115.255285	7777.212774136875	3745.622	0	16
5966	115.255285	7777.2261143996875	3554.3137	0	16
5966	115.255285	7777.226817978789	511.92615	0	16
5966	115.255285	7778.215074136875	9173.745	0	784
5966	115.255285	7778.228414399688	3248.5625	0	16
5966	115.255285	7778.229117978788	251.71507	0	16
5966	115.255285	7779.217374136874	2428.3994	0	16
5966	115.255285	7779.230714399687	5773.082	0	16
5966	115.255285	7779.23141797879	115.266205	0	16
5966	115.255285	7781.235314399688	5584.873	0	16
5966	115.255285	7781.236017978789	20.00491	0	0
5966	115.255285	7782.224274136875	3220.8918	0	16
5966	115.255285	7782.237614399688	2174.075	0	16
5966	115.255285	7782.665063350581	223.84727	0	0
5966	115.255285	7783.239914399687	3180.2979	0	16
5966	115.255285	7784.66966335058	1848.689	0	16
5966	115.255285	7784.66966335058	2048.4214	0	16
5966	115.255285	7785.231174136875	268.40155	1	48
5966	115.255285	7785.671963350582	3077.5513	0	16
5966	115.255285	7785.671963350582	368.5191	0	16
5966	115.255285	7786.2468143996875	101.313446	1	48
5966	115.255285	7786.674263350581	3575.3694	0	16
5966	115.255285	7786.674263350581	2711.1653	0	16
5966	115.255285	7787.235774136875	40.443806	0	16
5966	115.255285	7787.249114399688	43.434475	1	48
5966	115.255285	7787.67656335058	3116.1594	0	16
5966	115.255285	7789.681163350581	1933.9277	0	16
5966	115.255285	7790.683463350581	1275.3358	0	16
5966	115.255285	7791.647615482812	4670.8413	0	16
5966	115.255285	7791.685763350581	740.81256	0	16
5966	115.255285	7791.685763350581	1849.9506	0	16
5966	115.255285	7792.6499154828125	13339.538	0	784
5966	115.255285	7793.652215482813	6624.5312	0	16
5966	115.255285	7793.69036335058	193.82755	0	0
5966	115.255285	7793.69036335058	464.0525	0	0
5966	115.255285	7796.659115482811	5114.8257	0	0
5966	115.255285	7796.697263350581	15.462514	0	0
5966	115.255285	7797.217255386875	6840.19	0	16
5966	115.255285	7798.219555386875	7003.8877	0	16
5966	115.255285	7799.221855386874	12758.185	0	784
5966	115.255285	7801.2264553868745	2641.0115	0	0
5966	115.255285	7803.287516319584	1550.5475	0	16
5966	115.255285	7803.287516319584	2218.0837	0	16
5966	115.255285	7804.289816319584	1350.1769	0	16
5966	115.255285	7805.235655386875	5083.3354	0	0
5966	115.255285	7805.292116319584	2466.2556	0	16
5966	115.255285	7805.292116319584	3916.4573	0	16
5966	115.255285	7807.240255386875	68.803055	0	0
5966	115.255285	7815.695615350207	1416.667	0	0
5966	115.255285	7815.695615350207	602.1691	0	0
5966	115.255285	7817.700215350208	3079.5808	0	16
5966	115.255285	7817.700215350208	995.84204	0	16
5966	115.255285	7818.702515350208	3393.4565	0	16
5966	115.255285	7818.702515350208	1162.0431	0	16
5966	115.255285	7819.704815350207	3082.2588	0	16
5966	115.255285	7819.704815350207	1113.867	0	16
5966	115.255285	7821.7094153502085	1312.1394	0	0
5966	115.255285	7821.7094153502085	3540.1738	0	0
5966	115.255285	7822.672455124062	6402.5254	0	0
5966	115.255285	7825.679355124063	3472.228	0	784
5966	115.255285	7826.681655124063	2453.6707	0	16
5966	115.255285	7827.683955124062	3393.704	0	16
5966	115.255285	7833.6977551240625	3938.8555	0	0
5966	115.255285	7834.700055124063	53.627735	0	0
5966	115.255285	7836.106367318749	4675.7373	0	16
5966	115.255285	7837.108667318749	5783.248	0	16
5966	115.255285	7838.110967318749	10226.396	0	16
5966	115.255285	7838.220848002344	5743.8223	0	16
5966	115.255285	7839.113267318749	6855.3667	0	16
5966	115.255285	7839.223148002344	8155.5996	0	16
5966	115.255285	7840.225448002344	8444.257	0	16
5966	115.255285	7841.227748002344	5281.0166	0	16
5966	115.255285	7843.122467318749	1565.0254	0	0
5966	115.255285	7845.236948002343	4429.1226	0	0
5966	115.255285	7846.239248002343	6862.9907	0	0
5966	115.255285	7848.243848002343	74.51961	0	0
5966	115.255285	7900.7896115090625	3000.4446	0	16
5966	115.255285	7900.7896115090625	987.5191	0	16
5966	115.255285	7901.791911509063	3599.1572	0	16
5966	115.255285	7901.791911509063	1161.9242	0	16
5966	115.255285	7902.794211509063	4084.8242	0	16
5966	115.255285	7902.794211509063	1122.352	0	16
5966	115.255285	7910.812611509063	37.09834	0	0
5966	115.255285	7910.812611509063	13.5681505	0	0
5966	115.255285	7956.040449985625	8449.976	0	784
5966	115.255285	7957.042749985625	6547.596	0	16
5966	115.255285	7958.045049985624	4706.4663	0	16
5966	115.255285	7960.049649985625	4680.6704	0	0
5966	115.255285	7963.056549985624	9098.114	0	0
5966	115.255285	7965.061149985625	139.65347	0	0
5966	115.255285	7966.063449985624	60.690514	0	0
5966	115.255285	7973.638274529896	8912.243	0	0
5966	115.255285	7974.640574529896	12358.961	0	0
5966	115.255285	7976.645174529897	7462.8945	0	784
5966	115.255285	7977.6474745298965	5100.829	0	16
5966	115.255285	7978.649774529897	3699.1433	0	16
5966	115.255285	7979.652074529896	3015.2634	0	16
5966	115.255285	7982.658974529897	4863.5864	0	0
5966	115.255285	7984.663574529895	261.2817	0	0
5966	115.255285	7987.670474529897	21.711245	0	0
5966	115.255285	8011.847755191562	984.27234	0	0
5966	115.255285	8014.854655191562	3026.389	0	16
5966	115.255285	8015.8569551915625	2702.4058	0	16
5966	115.255285	8016.859255191562	6669.866	0	784
5966	115.255285	8018.823740426797	2919.2078	0	0
5966	115.255285	8018.823740426797	139.82631	0	0
5966	115.255285	8020.828340426796	3484.748	0	16
5966	115.255285	8020.828340426796	1360.8131	0	16
5966	115.255285	8020.868455191562	6956.8755	0	0
5966	115.255285	8021.830640426797	2099.8352	0	16
5966	115.255285	8021.830640426797	551.0087	0	16
5966	115.255285	8021.870755191562	2123.8918	0	16
5966	115.255285	8022.832940426797	2142.3735	0	16
5966	115.255285	8024.837540426796	1928.781	0	0
5966	115.255285	8024.877655191563	40.901974	0	0
5966	115.255285	8025.839840426797	1501.7183	0	0
5966	115.255285	8025.839840426797	1003.86475	0	0
5966	115.255285	8027.446455209374	10900.203	0	784
5966	115.255285	8028.448755209374	4047.6052	0	16
5966	115.255285	8029.451055209374	6335.013	0	16
5966	115.255285	8031.455655209374	7573.1523	0	0
5966	115.255285	8033.460255209374	5096.7856	0	0
5966	115.255285	8034.462555209374	4311.422	0	0
5966	115.255285	8068.213401713281	2977.1184	0	16
5966	115.255285	8068.213401713281	798.35205	0	16
5966	115.255285	8069.215701713281	3004.9724	0	16
5966	115.255285	8070.218001713281	407.29727	0	16
5966	115.255285	8070.218001713281	3520.8975	0	16
5966	115.255285	8071.2203017132815	2963.34	0	16
5966	115.255285	8071.2203017132815	2456.4844	0	16
5966	115.255285	8077.23410171328	113.070656	0	0
5966	115.255285	8077.23410171328	4189.876	0	0
5966	115.255285	8090.6898871625	8342.075	0	16
5966	115.255285	8091.6921871625	4334.5825	0	16
5966	115.255285	8092.6944871625	3482.909	0	16
5966	115.255285	8096.703687162499	6681.9917	0	0
5966	115.255285	8112.247071627968	127.65809	0	0
5966	115.255285	8112.247071627968	8123.973	0	0
5966	115.255285	8115.253971627968	1974.5654	0	16
5966	115.255285	8115.253971627968	2075.8848	0	16
5966	115.255285	8116.256271627967	223.40163	0	16
5966	115.255285	8116.256271627967	2382.7964	0	16
5966	115.255285	8117.258571627967	47.72607	0	16
5966	115.255285	8117.258571627967	2359.3591	0	16
5966	115.255285	8118.260871627967	1674.054	0	16
5966	115.255285	8119.2631716279675	1482.4407	0	16
5966	115.255285	8119.2631716279675	2701.138	0	784
5966	115.255285	8123.272371627968	166.55705	0	0
5966	115.255285	8123.272371627968	2714.1162	0	0
5966	115.255285	8125.4791470274995	3228.2627	0	0
5966	115.255285	8125.714518472812	2978.3877	0	0
5966	115.255285	8127.4837470275	4494.42	0	16
5966	115.255285	8127.719118472813	6147.4316	0	16
5966	115.255285	8128.4860470275	1351.5844	0	16
5966	115.255285	8128.721418472813	7643.8184	0	16
5966	115.255285	8129.488347027499	4627.913	0	16
5966	115.255285	8129.723718472812	5401.067	0	16
5966	115.255285	8130.490647027499	7876.715	0	16
5966	115.255285	8136.5044470275	3178.2727	0	0
5966	115.255285	8138.744418472812	34.896587	0	0
5966	115.255285	8139.746718472812	13.925116	0	0
5966	115.255285	8144.24233780875	144.43953	0	0
5966	115.255285	8144.874338902499	308.0694	0	0
5966	115.255285	8147.24923780875	5149.2417	0	16
5966	115.255285	8147.8812389025	5350.531	0	16
5966	115.255285	8148.25153780875	2598.0225	0	16
5966	115.255285	8148.8835389025	3345.5774	0	16
5966	115.255285	8149.253837808749	2746.3	0	16
5966	115.255285	8149.885838902499	5589.862	0	16
5966	115.255285	8150.888138902499	3133.2417	0	16
5966	115.255285	8151.2584378087495	3840.194	0	0
5966	115.255285	8151.890438902499	5077.778	0	16
5966	115.255285	8152.892738902499	1991.3125	0	16
5966	115.255285	8155.26763780875	3839.515	0	0
5966	115.255285	8156.26993780875	7294.906	0	0
5966	115.255285	8177.639586033125	755.0449	0	16
5966	115.255285	8178.641886033125	4259.958	0	16
5966	115.255285	8178.682885190703	2733.0903	0	16
5966	115.255285	8179.644186033125	6987.004	0	16
5966	115.255285	8179.685185190703	3069.762	0	16
5966	115.255285	8180.687485190702	5001.3174	0	16
5966	115.255285	8181.6487860331235	1793.1979	0	16
5966	115.255285	8182.651086033124	1562.7646	0	0
5966	115.255285	8184.696685190703	6342.6714	0	0
5966	115.255285	8185.698985190702	491.6564	0	0
5966	115.255285	8186.660286033124	5406.803	0	0
5966	115.255285	8193.828958335234	4756.253	0	16
5966	115.255285	8194.831258335234	7142.7256	0	16
5966	115.255285	8195.833558335235	2566.7717	0	16
5966	115.255285	8196.835858335235	8279.202	0	16
5966	115.255285	8198.840458335235	4367.0737	0	0
5966	115.255285	8202.849658335235	373.52774	0	0
5966	115.255285	8215.73368577664	840.5406	0	0
5966	115.255285	8216.379229215	3162.8474	0	16
5966	115.255285	8216.73598577664	6342.22	0	0
5966	115.255285	8217.381529215	2544.6382	0	16
5966	115.255285	8218.383829215	2707.6145	0	16
5966	115.255285	8218.740585776643	6733.8164	0	16
5966	115.255285	8219.386129215	3773.5945	0	16
5966	115.255285	8219.74288577664	3577.8179	0	16
5966	115.255285	8220.388429215	2267.6135	0	16
5966	115.255285	8220.745185776641	3497.623	0	16
5966	115.255285	8224.397629214998	2615.5605	0	0
5966	115.255285	8224.754385776641	2858.7222	0	0
5966	115.255285	8226.758985776642	3673.9277	0	0
5966	115.255285	8227.305434162916	4811.7227	0	0
5966	115.255285	8227.404529214999	25.697762	0	0
5966	115.255285	8227.761285776642	64.81598	0	0
5966	115.255285	8228.426766079374	628.83234	0	0
5966	115.255285	8229.310034162916	2947.9897	0	16
5966	115.255285	8229.429066079372	1558.5288	0	0
5966	115.255285	8229.76588577664	11.248888	0	0
5966	115.255285	8230.312334162916	2856.814	0	16
5966	115.255285	8231.314634162916	5470.632	0	16
5966	115.255285	8232.316934162916	3555.1802	0	16
5966	115.255285	8232.435966079374	10294.905	0	784
5966	115.255285	8233.438266079373	8838.527	0	16
5966	115.255285	8234.321534162917	1518.8995	0	0
5966	115.255285	8234.440566079373	7841.538	0	16
5966	115.255285	8235.442866079375	5828.4287	0	16
5966	115.255285	8236.326134162915	3491.33	0	0
5966	115.255285	8240.335334162915	25.496063	0	0
5966	115.255285	8317.643429735834	945.4607	0	0
5966	115.255285	8318.925840412916	3203.4285	0	16
5966	115.255285	8319.648029735834	4124.1626	0	16
5966	115.255285	8319.928140412916	5570.83	0	16
5966	115.255285	8320.650329735834	1807.0067	0	16
5966	115.255285	8320.930440412916	4704.3545	0	16
5966	115.255285	8321.652629735834	6340.4946	0	16
5966	115.255285	8321.932740412916	6128.873	0	16
5966	115.255285	8322.654929735834	4113.378	0	16
5966	115.255285	8322.935040412916	3147.193	0	16
5966	115.255285	8324.939640412915	2782.4673	0	0
5966	115.255285	8325.661829735833	3683.1677	0	0
5966	115.255285	8325.776310971954	4030.2493	0	0
5966	115.255285	8326.664129735833	882.7099	0	0
5966	115.255285	8327.780910971953	3217.5938	0	0
5966	115.255285	8329.785510971953	7982.3345	0	16
5966	115.255285	8329.951140412915	36.64544	0	0
5966	115.255285	8330.787810971953	3289.077	0	16
5966	115.255285	8331.790110971953	1316.7069	0	16
5966	115.255285	8334.797010971954	5159.003	0	0
5966	115.255285	8340.810810971954	11.245673	0	0
5966	115.255285	8364.285438755156	6667.91	0	0
5966	115.255285	8367.292338755156	6184.838	0	784
5966	115.255285	8368.294638755156	3287.138	0	16
5966	115.255285	8368.510229362344	1972.0431	0	16
5966	115.255285	8369.296938755157	3376.2832	0	16
5966	115.255285	8369.512529362344	2236.6897	0	16
5966	115.255285	8369.982975534218	2110.8499	0	16
5966	115.255285	8370.514829362344	3903.704	0	16
5966	115.255285	8370.985275534218	2757.2173	0	16
5966	115.255285	8371.517129362344	2030.74	0	16
5966	115.255285	8371.987575534218	4179.3306	0	16
5966	115.255285	8372.519429362344	2909.375	0	16
5966	115.255285	8372.989875534216	2074.2441	0	16
5966	115.255285	8373.306138755155	4246.235	0	16
5966	115.255285	8373.992175534218	2532.402	0	16
5966	115.255285	8374.308438755155	452.8779	0	16
5966	115.255285	8374.524029362345	1327.1733	0	0
5966	115.255285	8375.310738755157	134.61856	0	16
5966	115.255285	8379.535529362343	20.254507	0	0
5966	115.255285	8448.8149276525	6949.6377	0	16
5966	115.255285	8449.8172276525	3984.462	0	16
5966	115.255285	8450.8195276525	3116.367	0	16
5966	115.255285	8451.1645295275	3274.8787	0	0
5966	115.255285	8453.1691295275	5372.768	0	16
5966	115.255285	8454.1714295275	2981.336	0	16
5966	115.255285	8455.1737295275	4758.1245	0	16
5966	115.255285	8457.1783295275	3254.9673	0	16
5966	115.255285	8457.8356276525	65.792595	0	0
5966	115.255285	8458.180629527498	4070.796	0	16
5966	115.255285	8459.182929527498	949.6016	0	16
5966	115.255285	8459.8402276525	11.927503	0	0
5966	115.255285	8460.734982016875	4243.429	0	0
5966	115.255285	8463.741882016875	11721.606	0	784
5966	115.255285	8464.744182016875	6345.757	0	16
5966	115.255285	8465.746482016875	6506.303	0	16
5966	115.255285	8470.757982016874	587.1142	0	0
5966	115.255285	8505.4770370275	2284.3616	0	16
5966	115.255285	8506.4793370275	7164.464	0	16
5966	115.255285	8507.4816370275	6090.9233	0	16
5966	115.255285	8507.875800048334	633.9715	0	16
5966	115.255285	8507.875800048334	2002.5361	0	16
5966	115.255285	8508.878100048334	1816.1293	0	16
5966	115.255285	8508.878100048334	660.0899	0	16
5966	115.255285	8509.880400048334	2424.3123	0	16
5966	115.255285	8509.880400048334	588.2243	0	16
5966	115.255285	8515.859729721953	4686.337	0	16
5966	115.255285	8515.894200048333	6069.069	0	16
5966	115.255285	8515.894200048333	31.184174	0	0
5966	115.255285	8516.862029721953	7971.571	0	16
5966	115.255285	8517.864329721953	5096.0728	0	16
5966	115.255285	8517.898800048333	17.316313	0	0
5966	115.255285	8526.885029721954	17.65368	0	0
5966	115.255285	8563.956809916406	5255.5703	0	16
5966	115.255285	8564.959109916406	6592.403	0	16
5966	115.255285	8565.961409916406	8227.759	0	16
5966	115.255285	8566.963709916407	5340.005	0	16
5966	115.255285	8573.979809916405	122.57514	0	0
5966	115.255285	8575.926244842398	134.15904	0	0
5966	115.255285	8575.926244842398	5208.4834	0	0
5966	115.255285	8579.935444842398	1723.5482	0	16
5966	115.255285	8580.937744842397	3301.366	0	16
5966	115.255285	8580.937744842397	782.477	0	16
5966	115.255285	8581.25713676948	4926.089	0	0
5966	115.255285	8581.940044842397	1049.0928	0	16
5966	115.255285	8581.940044842397	2956.5981	0	16
5966	115.255285	8583.26173676948	3870.9788	0	0
5966	115.255285	8583.944644842397	1623.8802	0	0
5966	115.255285	8583.944644842397	1951.6234	0	0
5966	115.255285	8585.26633676948	3920.1921	0	16
5966	115.255285	8586.26863676948	6921.2124	0	16
5966	115.255285	8586.951544842397	86.872406	0	0
5966	115.255285	8586.951544842397	322.11026	0	0
5966	115.255285	8587.270936769479	2780.8032	0	16
5966	115.255285	8594.28703676948	70.02998	0	0
5966	115.255285	8607.945536081093	160.41971	0	0
5966	115.255285	8610.952436081094	4990.7246	0	16
5966	115.255285	8611.954736081094	4882.1934	0	16
5966	115.255285	8612.957036081094	4296.724	0	16
5966	115.255285	8613.959336081092	5097.395	0	16
5966	115.255285	8619.973136081093	197.61487	0	0
5966	115.255285	8621.977736081093	41.04214	0	0
5966	115.255285	8622.121493795938	2869.8374	0	16
5966	115.255285	8622.980036081093	17.167917	0	0
5966	115.255285	8623.123793795938	2672.1172	0	16
5966	115.255285	8624.126093795936	5791.907	0	16
5966	115.255285	8670.852789443541	5339.0513	0	16
5966	115.255285	8671.855089443541	5613.763	0	16
5966	115.255285	8672.85738944354	7246.3135	0	784
5966	115.255285	8685.772059215	2729.0073	0	16
5966	115.255285	8686.774359215	1024.4264	0	16
5966	115.255285	8687.776659215	3488.2812	0	16
5966	115.255285	8688.778959215	2396.1177	0	16
5966	115.255285	8691.10636749625	2226.5186	0	0
5966	115.255285	8691.785859214999	2904.987	0	0
5966	115.255285	8692.788159214999	960.9961	0	0
5966	115.255285	8693.11096749625	861.6859	0	16
5966	115.255285	8694.11326749625	1252.5668	0	16
5966	115.255285	8694.11326749625	2729.6162	0	16
5966	115.255285	8695.11556749625	4154.298	0	16
5966	115.255285	8695.11556749625	2462.9429	0	16
5966	115.255285	8698.122467496249	876.2974	0	0
5966	115.255285	8700.127067496249	277.4193	0	0
5966	115.255285	8700.127067496249	2595.1428	0	0
5966	115.255285	8720.49236410125	1251.8973	0	16
5966	115.255285	8721.49466410125	1667.3739	0	16
5966	115.255285	8722.49696410125	1493.0641	0	16
5966	115.255285	8727.873297837188	4767.1343	0	16
5966	115.255285	8728.875597837188	3558.5422	0	16
5966	115.255285	8729.877897837187	7507.9526	0	16
5966	115.255285	8730.880197837187	6562.9556	0	16
5966	115.255285	8735.891697837187	8480.533	0	0
5966	115.255285	8737.896297837187	160.04951	0	0
5966	115.255285	8739.900897837186	29.901394	0	0
5966	115.255285	8740.903197837188	11.92559	0	0
5966	115.255285	8760.568415561796	3609.3865	0	0
5966	115.255285	8762.149215592812	162.37587	0	0
5966	115.255285	8764.577615561797	5386.6636	0	784
5966	115.255285	8765.156115592812	4001.5803	0	16
5966	115.255285	8765.579915561795	3364.4553	0	16
5966	115.255285	8766.158415592812	3432.1338	0	16
5966	115.255285	8766.568155968022	667.6805	0	16
5966	115.255285	8766.568155968022	2020.2812	0	16
5966	115.255285	8766.582215561795	3047.2634	0	16
5966	115.255285	8767.16071559281	3188.3628	0	16
5966	115.255285	8767.570455968022	709.1099	0	16
5966	115.255285	8767.570455968022	2561.4258	0	16
5966	115.255285	8767.584515561797	3329.6907	0	16
5966	115.255285	8768.16301559281	2011.2479	0	16
5966	115.255285	8768.57275596802	2034.2734	0	16
5966	115.255285	8768.57275596802	643.05365	0	16
5966	115.255285	8771.16991559281	3394.0854	0	0
5966	115.255285	8771.593715561796	398.5181	0	0
5966	115.255285	8815.123653891875	2885.158	0	0
5966	115.255285	8818.130553891875	7544.147	0	16
5966	115.255285	8819.132853891875	12361.194	0	784
5966	115.255285	8820.135153891875	8176.2153	0	16
5966	115.255285	8829.155853891874	29.935087	0	0
5966	115.255285	8841.991794088906	2005.6616	0	16
5966	115.255285	8842.994094088905	2978.5002	0	16
5966	115.255285	8843.996394088905	5960.0757	0	784
5966	115.255285	8868.209921793125	139.46951	0	0
5966	115.255285	8868.209921793125	182.08693	0	0
5966	115.255285	8872.219121793125	2143.376	0	16
5966	115.255285	8873.221421793125	1577.4819	0	16
5966	115.255285	8873.221421793125	3932.727	0	16
5966	115.255285	8874.223721793125	3591.883	0	16
5966	115.255285	8874.223721793125	4407.6978	0	784
5966	115.255285	8877.230621793124	1320.3602	0	0
5966	115.255285	8877.230621793124	1710.4626	0	0
5966	115.255285	8882.242121793124	45.920925	0	0
5966	115.255285	8883.244421793124	19.402466	0	0
5966	115.255285	8903.548320732856	2380.5938	0	16
5966	115.255285	8904.550620732856	4626.919	0	16
5966	115.255285	8905.552920732856	6669.8086	0	784
5966	115.255285	8906.555220732856	6658.626	0	16
5966	115.255285	8907.557520732857	4222.114	0	16
5966	115.255285	8908.559820732857	4121.9756	0	16
5966	115.255285	8909.562120732855	3214.3875	0	16
5966	115.255285	8910.564420732855	3559.4949	0	16
5966	115.255285	8911.566720732855	630.331	0	16
5966	115.255285	8965.48667995214	2215.3765	4583	112
5966	115.255285	8965.490736850861	1147.9808	0	16
5966	115.255285	8965.495769579584	1402.5757	0	48
5966	115.255285	8966.488979952142	5535.261	0	16
5966	115.255285	8966.493036850861	7212.261	0	16
5966	115.255285	8966.498069579584	2308.46	0	16
5966	115.255285	8967.49127995214	6779.441	0	16
5966	115.255285	8967.49533685086	6153.0645	0	16
5966	115.255285	8967.500369579584	11570.193	0	16
5966	115.255285	8967.54482934453	1413.7173	0	16
5966	115.255285	8968.49357995214	4715.61	0	16
5966	115.255285	8968.502669579584	9671.591	4583	112
5966	115.255285	8968.568253277499	3392.309	0	16
5966	115.255285	8969.495879952141	8531.076	4583	112
5966	115.255285	8969.499936850862	4502.4526	0	16
5966	115.255285	8969.549429344532	1323.0819	0	16
5966	115.255285	8969.5705532775	4221.602	0	16
5966	115.255285	8970.507269579584	7290.276	0	16
5966	115.255285	8970.551729344532	2694.2634	0	16
5966	115.255285	8970.5728532775	6310.7446	0	16
5966	115.255285	8971.500479952141	2868.625	0	16
5966	115.255285	8971.50453685086	1594.8696	0	16
5966	115.255285	8971.509569579583	2846.0217	0	16
5966	115.255285	8971.55402934453	6500.533	0	48
5966	115.255285	8971.5751532775	2927.8682	0	16
5966	115.255285	8972.55632934453	3343.9993	0	16
5966	115.255285	8973.505079952141	1103.4796	0	16
5966	115.255285	8974.516469579583	1005.9289	0	0
5966	115.255285	8974.582053277498	2787.7104	0	0
5966	115.255285	8975.584353277498	1674.9594	0	0
5966	115.255285	8976.521069579583	112.55142	0	0
5966	115.255285	8977.56782934453	1776.4183	0	0
5966	115.255285	8979.518879952142	11.244086	0	0
5966	115.255285	8979.593553277498	51.684467	0	0
5966	115.255285	8982.914075180937	1148.7756	0	0
5966	115.255285	8983.916375180937	3500.521	0	0
5966	115.255285	8985.92097518094	3958.0347	0	16
5966	115.255285	8986.923275180938	5699.2593	0	16
5966	115.255285	8987.925575180938	8705.908	0	16
5966	115.255285	8994.941675180939	133.08263	0	0
5966	115.255285	9081.39233330594	1193.2001	0	0
5966	115.255285	9085.40153330594	5258.149	0	0
5966	115.255285	9086.403833305938	8043.35	0	0
5966	115.255285	9088.40843330594	4515.006	0	0
5966	115.255285	9089.410733305938	5972.0596	0	0
5966	115.255285	9092.41763330594	329.11954	0	0
5966	115.255285	9094.422233305939	72.80868	0	0
5966	115.255285	9096.426833305939	12.855545	0	0
5966	115.255285	9129.663729367227	1019.6777	0	16
5966	115.255285	9130.666029367225	1710.2721	0	16
5966	115.255285	9131.668329367225	3472.5383	0	16
5966	115.255285	9133.672929367225	1105.083	0	0
5966	115.255285	9139.686729367226	22.8655	0	0
5966	115.255285	9144.287881675078	5964.8574	1	48
5966	115.255285	9144.462858346718	2112.7092	0	16
5966	115.255285	9145.290181675076	6153.9404	1	48
5966	115.255285	9145.465158346718	3195.8271	0	16
5966	115.255285	9146.292481675076	4430.6978	0	16
5966	115.255285	9146.467458346719	2506.878	0	16
5966	115.255285	9147.294781675078	3716.5781	0	16
5966	115.255285	9147.469758346719	3227.9617	0	16
5966	115.255285	9148.472058346719	4038.303	0	16
5966	115.255285	9153.308581675077	233.70935	0	0
5966	115.255285	9154.310881675077	71.887344	0	0
5966	115.255285	9220.122359165314	3352.3088	0	16
5966	115.255285	9221.124659165314	7195.14	0	16
5966	115.255285	9222.126959165313	6210.4287	0	16
5966	115.255285	9224.131559165315	3632.144	0	0
5966	115.255285	9231.147659165314	29.244495	0	0
5966	115.255285	9252.1122732775	116.74825	0	0
5966	115.255285	9254.1168732775	2900.462	0	0
5966	115.255285	9256.1214732775	4119.4683	0	16
5966	115.255285	9257.1237732775	6050.291	0	784
5966	115.255285	9258.1260732775	4926.9453	0	16
5966	115.255285	9259.128373277501	3500.7083	0	16
5966	115.255285	9260.963951180469	1770.4545	0	16
5966	115.255285	9260.963951180469	2754.7927	0	16
5966	115.255285	9261.966251180469	1820.7156	0	16
5966	115.255285	9262.1352732775	1382.5751	0	0
5966	115.255285	9262.968551180467	2924.6333	0	16
5966	115.255285	9262.968551180467	2164.0981	0	16
5966	115.255285	9264.1398732775	6058.944	0	0
5966	115.255285	9269.984651180468	2455.662	0	0
5966	115.255285	9269.984651180468	112.49264	0	0
5966	115.255285	9270.087568038081	1081.592	0	0
5966	115.255285	9270.986951180468	52.625896	0	0
5966	115.255285	9271.104566591697	1112.6025	0	0
5966	115.255285	9272.127075420356	19401.238	0	48
5966	115.255285	9273.094468038082	31155.043	1355	112
5966	115.255285	9273.129375420356	1555.0962	0	0
5966	115.255285	9274.072694186563	73.951225	0	0
5966	115.255285	9274.096768038082	48670.625	1355	112
5966	115.255285	9275.074994186563	369.97253	0	0
5966	115.255285	9275.09906803808	59133.812	1355	880
5966	115.255285	9276.077294186563	4674.0205	0	16
5966	115.255285	9276.10136803808	53072.727	0	16
5966	115.255285	9277.118366591696	18813.44	1355	112
5966	115.255285	9278.081894186562	2742.9568	0	16
5966	115.255285	9278.105968038082	26116.97	0	16
5966	115.255285	9279.084194186564	4653.87	0	16
5966	115.255285	9279.10826803808	30314.148	0	16
5966	115.255285	9280.086494186564	1040.3722	0	16
5966	115.255285	9280.11056803808	24498.219	1355	112
5966	115.255285	9281.147775420355	2971.0876	0	48
5966	115.255285	9282.091094186564	1492.0497	0	48
5966	115.255285	9282.129866591697	572.1368	0	16
5966	115.255285	9283.152375420355	2343.2092	1355	112
5966	115.255285	9284.154675420355	122.1808	0	16
5966	115.255285	9285.156975420356	54.06069	0	16
5966	115.255285	9286.100294186563	7603.431	0	0
5966	115.255285	9286.159275420356	63.355656	0	48
5966	115.255285	9287.161575420356	23.14692	0	16
5966	115.255285	9288.104894186565	44.19648	0	0
5966	115.255285	9288.128968038081	18.435305	0	16
5966	115.255285	9315.48526861125	1723.0754	0	16
5966	115.255285	9316.48756861125	2077.4902	0	16
5966	115.255285	9317.48986861125	7675.7305	0	16
5966	115.255285	9319.49446861125	2153.1492	0	0
5966	115.255285	9321.49906861125	2713.183	0	0
5966	115.255285	9324.317514536406	110.43701	0	0
5966	115.255285	9324.50596861125	1535.4001	0	0
5966	115.255285	9327.324414536406	3968.6328	0	16
5966	115.255285	9328.326714536406	3778.7808	0	16
5966	115.255285	9329.329014536406	3948.977	0	16
5966	115.255285	9330.331314536406	9415.564	0	16
5966	115.255285	9334.340514536405	2609.495	0	0
5966	115.255285	9334.945388327189	861.9541	0	0
5966	115.255285	9335.186162350625	86.84424	0	0
5966	115.255285	9337.190762350625	3814.3733	0	16
5966	115.255285	9337.231502261875	3047.407	0	16
5966	115.255285	9337.347414536407	4265.034	0	0
5966	115.255285	9337.952288327187	7986.0107	0	16
5966	115.255285	9338.233802261875	3211.3052	0	16
5966	115.255285	9338.954588327188	6975.006	0	16
5966	115.255285	9339.195362350625	1303.5105	0	16
5966	115.255285	9339.236102261875	5469.2046	0	16
5966	115.255285	9339.956888327188	5276.131	0	16
5966	115.255285	9340.197662350625	3083.1538	0	16
5966	115.255285	9340.238402261875	2762.5713	0	16
5966	115.255285	9341.199962350625	3011.4521	0	16
5966	115.255285	9341.961488327188	3708.0752	0	0
5966	115.255285	9345.970688327187	1099.682	0	0
5966	115.255285	9347.213762350624	2394.3518	0	0
5966	115.255285	9349.218362350626	57.67729	0	0
5966	115.255285	9349.259102261874	11.868785	0	0
5966	115.255285	9350.220662350624	25.69071	0	0
5966	115.255285	9356.627745358439	119.91858	0	0
5966	115.255285	9359.63464535844	5236.864	0	16
5966	115.255285	9360.636945358438	3889.1985	0	16
5966	115.255285	9361.639245358438	7028.755	0	784
5966	115.255285	9362.64154535844	4358.4785	0	16
5966	115.255285	9363.643845358438	3112.1096	0	16
5966	115.255285	9364.646145358438	2664.9407	0	16
5966	115.255285	9431.1810745275	6045.6885	0	0
5966	115.255285	9433.1856745275	2473.2615	0	16
5966	115.255285	9434.072686216094	5075.4062	0	0
5966	115.255285	9434.1879745275	6924.5645	0	16
5966	115.255285	9435.1902745275	3662.3716	0	16
5966	115.255285	9436.077286216096	19161.625	0	16
5966	115.255285	9436.1925745275	6542.1997	0	16
5966	115.255285	9437.079586216094	21003.791	0	784
5966	115.255285	9438.081886216094	4635.3555	0	16
5966	115.255285	9438.197174527499	7393.978	0	0
5966	115.255285	9438.555763813072	2372.9753	0	16
5966	115.255285	9439.199474527499	5965.828	0	0
5966	115.255285	9439.558063813072	5073.669	0	16
5966	115.255285	9440.560363813072	2589.147	0	16
5966	115.255285	9441.56266381307	2934.6292	0	16
5966	115.255285	9443.56726381307	5482.7993	0	0
5966	115.255285	9444.095686216095	810.1515	0	0
5966	115.255285	9444.2109745275	38.523308	0	0
5966	115.255285	9450.583363813072	26.766924	0	0
5966	115.255285	9477.894083444377	2992.561	0	0
5966	115.255285	9479.898683444377	3284.947	0	16
5966	115.255285	9480.900983444375	3736.5776	0	16
5966	115.255285	9481.903283444375	5250.6353	0	16
5966	115.255285	9482.905583444377	3975.8904	0	16
5966	115.255285	9483.670293668125	5464.46	0	16
5966	115.255285	9483.907883444375	4160.5225	0	16
5966	115.255285	9484.672593668125	4332.287	0	16
5966	115.255285	9484.910183444375	3234.7144	0	16
5966	115.255285	9485.674893668125	5026.299	0	16
5966	115.255285	9488.681793668124	2867.2744	0	0
5966	115.255285	9493.693293668124	71.81501	0	0
5966	115.255285	9510.154036530312	4801.4434	0	16
5966	115.255285	9511.156336530312	3090.0608	0	16
5966	115.255285	9512.158636530312	2593.6108	0	16
5966	115.255285	9513.160936530312	5068.334	0	16
5966	115.255285	9515.165536530312	3682.0688	0	0
5966	115.255285	9517.170136530312	1835.9531	0	0
5966	115.255285	9518.904723355625	297.42676	0	0
5966	115.255285	9519.17473653031	575.863	0	16
5966	115.255285	9519.907023355625	2908.9238	0	0
5966	115.255285	9520.177036530313	330.9553	0	16
5966	115.255285	9521.179336530313	72.6118	0	16
5966	115.255285	9521.911623355625	2016.5231	0	16
5966	115.255285	9522.913923355625	2158.9167	0	16
5966	115.255285	9523.916223355625	4836.6284	0	784
5966	115.255285	9529.930023355624	204.1126	0	0
5966	115.255285	9596.361209186562	2414.92	0	16
5966	115.255285	9597.363509186562	2362.5815	0	16
5966	115.255285	9598.365809186562	4641.8203	0	16
5966	115.255285	9599.368109186562	3970.4788	0	16
5966	115.255285	9600.370409186562	3251.0593	0	16
5966	115.255285	9603.377309186562	1366.3861	0	0
5966	115.255285	9613.4029816475	2053.0144	0	0
5966	115.255285	9615.4075816475	3536.5269	0	16
5966	115.255285	9616.4098816475	2361.0698	0	16
5966	115.255285	9617.412181647502	2688.2883	0	16
5966	115.255285	9620.419081647502	3712.8977	0	0
5966	115.255285	9623.721427682654	2683.5938	0	16
5966	115.255285	9624.723727682656	4991.812	0	784
5966	115.255285	9625.726027682656	3216.931	0	16
5966	115.255285	9628.732927682657	2799.8323	0	0
5966	115.255285	9631.739827682655	3761.2808	0	0
5966	115.255285	9632.742127682655	1370.1935	0	0
5966	115.255285	9637.367486020781	6890.3867	0	0
5966	115.255285	9639.372086020783	3214.396	0	16
5966	115.255285	9640.374386020781	3215.8657	0	16
5966	115.255285	9641.376686020782	7523.9604	0	784
5966	115.255285	9649.0283478975	3163.0532	0	0
5966	115.255285	9649.395086020782	80.03121	0	0
5966	115.255285	9650.39738602078	36.63313	0	0
5966	115.255285	9651.0329478975	2452.8643	0	16
5966	115.255285	9652.0352478975	4910.86	0	16
5966	115.255285	9653.037547897502	5683.526	0	16
5966	115.255285	9655.0421478975	4762.9097	0	0
5966	115.255285	9657.0467478975	1260.1515	0	0
5966	115.255285	9658.0490478975	1417.673	0	0
5966	115.255285	9658.1727582775	1222.8394	0	0
5966	115.255285	9660.1773582775	4042.2542	0	784
5966	115.255285	9661.055947897501	102.21824	0	0
5966	115.255285	9661.1796582775	3793.3315	0	16
5966	115.255285	9662.1819582775	2571.722	0	16
5966	115.255285	9665.1888582775	2369.287	0	0
5966	115.255285	9754.655254024196	2633.757	0	16
5966	115.255285	9755.657554024196	3272.845	0	16
5966	115.255285	9756.659854024196	2907.0232	0	16
5966	115.255285	9757.662154024196	3615.976	0	16
5966	115.255285	9758.664454024196	2672.0637	0	16
5966	115.255285	9759.666754024196	2540.3694	0	16
5966	115.255285	9760.669054024196	1627.2319	0	16
5966	115.255285	9765.680554024197	87.97983	0	0
5966	115.255285	9773.605425631875	706.2449	0	0
5966	115.255285	9775.610025631873	198.92601	0	0
5966	115.255285	9775.610025631873	1891.0449	0	16
5966	115.255285	9776.612325631875	2222.2068	0	16
5966	115.255285	9777.614625631875	1663.7142	0	16
5966	115.255285	9778.616925631874	1945.8357	0	16
5966	115.255285	9778.616925631874	1543.0326	0	16
5966	115.255285	9778.67501905875	10885.635	0	784
5966	115.255285	9779.619225631875	1519.1921	0	16
5966	115.255285	9779.67731905875	4774.7695	0	16
5966	115.255285	9780.67961905875	5372.526	0	16
5966	115.255285	9782.684219058749	7872.941	0	0
5966	115.255285	9787.637625631874	11.887117	0	0
5966	115.255285	9798.878648561564	5138.2046	0	0
5966	115.255285	9800.883248561564	2171.1245	0	16
5966	115.255285	9801.885548561564	5812.193	0	16
5966	115.255285	9802.887848561564	9697.596	0	784
5966	115.255285	9803.890148561564	6997.5654	0	16
5966	115.255285	9804.892448561564	6760.648	0	16
5966	115.255285	9904.15907553422	2512.1824	0	0
5966	115.255285	9905.16137553422	1764.7615	0	0
5966	115.255285	9907.16597553422	3048.364	0	16
5966	115.255285	9908.16827553422	1819.8827	0	16
5966	115.255285	9909.170575534221	2967.155	0	16
5966	115.255285	9911.175175534221	1820.4796	0	0
5966	115.255285	9916.186675534222	87.64833	0	16
5966	115.255285	9917.18897553422	40.930557	0	16
5966	115.255285	9918.191275534222	18.118315	0	16
5966	115.255285	9918.41231240643	103.25786	0	0
5966	115.255285	9921.41921240643	3244.3364	0	16
5966	115.255285	9922.421512406429	7465.407	0	784
5966	115.255285	9923.423812406429	6464.231	0	16
5966	115.255285	9924.42611240643	3527.3127	0	16
5966	115.255285	9925.428412406429	5468.2114	0	16
5966	115.255285	9926.430712406429	4226.0107	0	16
5966	115.255285	9928.43531240643	4866.5596	0	0
5966	115.255285	9931.44221240643	404.70883	0	0
5966	115.255285	9941.183130386875	3616.9219	0	0
5966	115.255285	9944.190030386875	4080.6355	0	16
5966	115.255285	9945.192330386875	3616.7854	0	16
5966	115.255285	9946.194630386875	6164.767	0	16
5966	115.255285	9951.206130386874	5156.394	0	0
5966	115.255285	9952.208430386874	244.61824	0	0
5966	115.255285	9953.210730386874	121.03551	0	0
5966	115.255285	9956.041109946564	3636.4858	0	0
5966	115.255285	9956.217630386875	10.619456	0	0
5966	115.255285	9956.555330019219	4140.495	0	0
5966	115.255285	9956.555330019219	447.13428	0	0
5966	115.255285	9959.048009946564	4533.6147	0	16
5966	115.255285	9959.562230019219	1481.0524	0	16
5966	115.255285	9959.562230019219	640.40845	0	16
5966	115.255285	9960.050309946562	4598.2007	0	16
5966	115.255285	9960.56453001922	1237.5529	0	16
5966	115.255285	9961.052609946564	5823.488	0	16
5966	115.255285	9961.566830019217	1336.7545	0	16
5966	115.255285	9961.566830019217	1349.1793	0	16
5966	115.255285	9964.059509946563	4027.529	0	0
5966	115.255285	9968.068709946563	103.633545	0	0
5966	115.255285	9968.582930019218	43.99722	0	0
5966	115.255285	9969.071009946563	48.549053	0	0
5966	115.255285	9971.903431949375	4183.255	0	784
5966	115.255285	9972.905731949375	4013.9473	0	16
5966	115.255285	9973.908031949375	3365.4229	0	16
5966	115.255285	9974.910331949375	4126.8853	0	16
5966	115.255285	9976.914931949374	1467.5195	0	0
5966	115.255285	9980.779154245156	1565.7548	0	0
5966	115.255285	9983.786054245156	3556.3694	0	16
5966	115.255285	9984.788354245156	3617.23	0	16
5966	115.255285	9985.790654245155	2547.108	0	16
5966	115.255285	9986.792954245157	5498.0176	0	16
5966	115.255285	9987.795254245157	2411.2087	0	16
5966	115.255285	9988.797554245155	3167.8677	0	16
5966	115.255285	9993.809054245155	50.14603	0	0
5966	115.255285	10019.50602343461	1282.8357	0	0
5966	115.255285	10022.51292343461	1761.4055	0	16
5966	115.255285	10023.51522343461	4375.513	0	784
5966	115.255285	10024.51752343461	2624.254	0	16
5966	115.255285	10030.53132343461	2095.1458	0	0
5966	115.255285	10031.53362343461	178.29079	0	0
5966	115.255285	10033.01227038634	1477.354	0	16
5966	115.255285	10033.53822343461	18.693455	0	0
5966	115.255285	10034.014570386342	596.2544	0	16
5966	115.255285	10035.016870386342	3510.807	0	16
5966	115.255285	10036.01917038634	2490.2751	0	16
5966	115.255285	10038.023770386342	1173.783	0	16
5966	115.255285	10039.02607038634	2536.299	0	16
5966	115.255285	10040.028370386342	4461.1763	0	16
5966	115.255285	10043.035270386343	4138.166	0	0
5966	115.255285	10045.039870386341	14.77057	0	0
5966	115.255285	10049.810252718557	3805.6982	0	16
5966	115.255285	10050.812552718557	4266.0073	0	16
5966	115.255285	10051.814852718557	4530.1523	0	16
5966	115.255285	10054.821752718557	2708.6213	0	0
5966	115.255285	10059.833252718558	40.073772	0	0
5966	115.255285	10071.909933553517	3104.5686	0	16
5966	115.255285	10072.912233553516	2133.737	0	16
5966	115.255285	10073.914533553516	1790.1472	0	16
5966	115.255285	10075.919133553516	3698.411	0	0
5966	115.255285	10081.932933553517	27.280657	0	0
5966	115.255285	10093.444546530312	1533.8179	0	0
5966	115.255285	10095.449146530313	2734.201	0	16
5966	115.255285	10096.451446530313	2757.9932	0	16
5966	115.255285	10097.453746530311	4621.9536	0	16
5966	115.255285	10097.708291677656	2776.467	0	16
5966	115.255285	10098.456046530313	2190.1035	0	16
5966	115.255285	10098.710591677655	3754.0764	0	16
5966	115.255285	10099.712891677655	2896.1978	0	16
5966	115.255285	10102.719791677655	2804.6282	0	0
5966	115.255285	10103.467546530312	4557.727	0	0
5966	115.255285	10104.469846530314	9265.276	0	0
5966	115.255285	10105.726691677655	213.11992	0	0
5966	115.255285	10127.640358339531	4770.4297	0	784
5966	115.255285	10128.642658339531	3119.092	0	16
5966	115.255285	10129.64495833953	2114.7385	0	16
5966	115.255285	10131.64955833953	2313.7468	0	0
5966	115.255285	10289.610248064375	1881.0852	0	0
5966	115.255285	10291.614848064375	2049.4705	0	16
5966	115.255285	10292.617148064375	2421.3584	0	16
5966	115.255285	10293.619448064375	3033.9707	0	16
5966	115.255285	10294.621748064375	4426.4907	0	16
5966	115.255285	10298.630948064374	4935.8354	0	0
5966	115.255285	10300.635548064374	4360.2656	0	0
5966	115.255285	10403.11340798625	42.529488	0	0
5966	115.255285	10405.11800798625	1054.1876	0	16
5966	115.255285	10406.09337109086	2672.7483	0	16
5966	115.255285	10407.09567109086	893.3739	0	16
5966	115.255285	10408.097971090858	3104.935	0	16
5966	115.255285	10408.097971090858	3907.218	0	16
5966	115.255285	10408.12490798625	3518.5916	0	16
5966	115.255285	10409.12720798625	3020.4036	0	16
5966	115.255285	10410.10257109086	1892.9554	0	16
5966	115.255285	10410.10257109086	8933.268	0	784
5966	115.255285	10410.12950798625	2443.1826	0	16
5966	115.255285	10411.13180798625	2365.938	0	16
5966	115.255285	10414.111771090858	114.24125	0	0
5966	115.255285	10414.111771090858	255.41951	0	0
5966	115.255285	10415.741795895547	2807.118	0	0
5966	115.255285	10416.116371090859	63.38951	0	16
5966	115.255285	10417.118671090859	29.074844	0	16
5966	115.255285	10417.746395895547	4464.239	0	0
5966	115.255285	10418.14790798625	51.012325	0	16
5966	115.255285	10419.750995895547	3150.3135	0	16
5966	115.255285	10420.753295895547	2691.1707	0	16
5966	115.255285	10421.755595895545	2334.6416	0	16
5966	115.255285	10426.767095895546	3929.4622	0	0
5966	115.255285	10427.769395895546	2106.7456	0	0
5966	115.255285	10430.776295895546	20.876081	0	0
5966	115.255285	10448.161271033125	785.8472	0	0
5966	115.255285	10450.165871033125	2794.4875	0	0
5966	115.255285	10452.170471033125	3185.7166	0	16
5966	115.255285	10453.172771033125	4476.414	0	16
5966	115.255285	10454.175071033125	5530.038	0	784
5966	115.255285	10457.181971033126	3531.362	0	0
5966	115.255285	10460.188871033124	689.36884	0	0
5966	115.255285	10464.198071033125	17.43917	0	0
5966	115.255285	10489.533657786427	66.65521	0	0
5966	115.255285	10492.540557786428	3058.6318	0	16
5966	115.255285	10493.542857786428	3643.804	0	16
5966	115.255285	10494.545157786428	4398.657	0	16
5966	115.255285	10495.547457786428	3931.833	0	16
5966	115.255285	10496.549757786428	4065.9722	0	16
5966	115.255285	10497.552057786428	3460.7117	0	16
5966	115.255285	10500.558957786427	1290.9813	0	0
5966	115.255285	10500.577428064375	53.750717	0	0
5966	115.255285	10501.208134460001	52.324245	0	0
5966	115.255285	10504.215034460001	1097.7551	0	0
5966	115.255285	10504.586628064375	2823.6885	0	16
5966	115.255285	10505.588928064375	3493.0972	0	16
5966	115.255285	10506.21963446	5310.3765	0	16
5966	115.255285	10506.572757786427	18.251959	0	0
5966	115.255285	10506.591228064375	3026.9785	0	16
5966	115.255285	10507.221934460002	3690.5635	0	16
5966	115.255285	10507.593528064375	6419.784	0	16
5966	115.255285	10508.22423446	4964.0376	0	16
5966	115.255285	10509.22653446	3229.3381	0	16
5966	115.255285	10509.598128064375	3797.7656	0	0
5966	115.255285	10515.24033446	6084.2188	0	0
5966	115.255285	10515.349370858205	2479.0981	0	0
5966	115.255285	10515.611928064374	72.51541	0	0
5966	115.255285	10516.351670858205	2288.971	0	0
5966	115.255285	10517.616528064375	14.718367	0	0
5966	115.255285	10519.358570858205	2255.9978	0	16
5966	115.255285	10520.360870858205	2418.8225	0	16
5966	115.255285	10521.363170858205	1599.2079	0	16
5966	115.255285	10523.367770858205	2761.5894	0	0
5966	115.255285	10525.372370858206	1380.174	0	0
5966	115.255285	10525.607820944375	80.65719	0	0
5966	115.255285	10528.614720944375	6350.7773	0	784
5966	115.255285	10529.193678016407	1533.1187	0	16
5966	115.255285	10529.617020944374	4590.971	0	16
5966	115.255285	10530.195978016407	4359.9307	0	16
5966	115.255285	10530.619320944375	3826.3052	0	16
5966	115.255285	10531.198278016405	3546.8928	0	16
5966	115.255285	10531.621620944376	5613.578	0	16
5966	115.255285	10532.623920944374	3932.1902	0	16
5966	115.255285	10533.626220944376	4904.908	0	16
5966	115.255285	10536.209778016406	648.38367	0	0
5966	115.255285	10537.635420944374	2206.3406	0	0
5966	115.255285	10539.216678016406	108.067474	0	0
5966	115.255285	10542.646920944375	22.953545	0	0
5966	115.255285	10579.821910427656	30.97799	0	0
5966	115.255285	10579.821910427656	11.606194	0	0
5966	115.255285	10582.828810427656	72.19996	0	0
5966	115.255285	10582.828810427656	1042.5675	0	0
5966	115.255285	10582.828810427656	390.60767	0	0
5966	115.255285	10582.828810427656	192.70828	0	0
5966	115.255285	10584.833410427656	757.278	0	16
5966	115.255285	10584.833410427656	252.684	0	16
5966	115.255285	10584.833410427656	94.670425	0	16
5966	115.255285	10584.833410427656	2021.2441	0	16
5966	115.255285	10585.835710427657	2165.6936	0	16
5966	115.255285	10585.835710427657	811.3974	0	16
5966	115.255285	10585.835710427657	679.59015	0	16
5966	115.255285	10585.835710427657	254.61479	0	16
5966	115.255285	10586.838010427657	2021.9348	0	16
5966	115.255285	10586.838010427657	757.53674	0	16
5966	115.255285	10586.838010427657	63.99994	0	16
5966	115.255285	10593.854110427656	93.29908	0	0
5966	115.255285	10593.854110427656	34.95537	0	0
5966	115.255285	10593.854110427656	3273.8777	0	0
5966	115.255285	10593.854110427656	1226.5889	0	0
5966	115.255285	10596.116363210002	32.791164	0	0
5966	115.255285	10598.12096321	5476.03	0	0
5966	115.255285	10599.123263210002	2077.258	0	0
5966	115.255285	10601.12786321	3390.458	0	16
5966	115.255285	10602.130163210002	2171.5837	0	16
5966	115.255285	10603.13246321	2395.1682	0	16
5966	115.255285	10605.137063210002	1884.5673	0	0
5966	115.255285	10608.143963210001	607.79407	0	0
5966	115.255285	10613.15546321	10.553323	0	0
5966	115.255285	10643.98003841639	371.8287	0	0
5966	115.255285	10644.98233841639	6280.884	4002	240
5966	115.255285	10645.98463841639	3883.7688	4002	112
5966	115.255285	10646.98693841639	12104.512	4002	112
5966	115.255285	10647.98923841639	31919.04	4002	112
5966	115.255285	10647.994616054375	3975.7175	0	16
5966	115.255285	10647.995020269236	1052.4148	0	0
5966	115.255285	10648.99153841639	52627.082	4002	880
5966	115.255285	10649.95201662969	774.4387	0	16
5966	115.255285	10649.983302036406	47.461765	0	0
5966	115.255285	10649.983865561797	2050.229	0	16
5966	115.255285	10649.99383841639	37771.94	4002	112
5966	115.255285	10649.999216054375	1846.2963	0	16
5966	115.255285	10649.999620269236	935.6666	0	16
5966	115.255285	10650.985602036404	515.21356	0	16
5966	115.255285	10650.986165561799	8818.096	4002	112
5966	115.255285	10650.99613841639	48603.844	0	48
5966	115.255285	10651.001516054375	4863.9526	0	48
5966	115.255285	10651.99843841639	25843.861	4002	112
5966	115.255285	10652.003816054374	4726.324	0	48
5966	115.255285	10652.990202036406	1694.4347	0	16
5966	115.255285	10653.00073841639	25074.404	4002	112
5966	115.255285	10653.992502036406	5301.4043	4002	112
5966	115.255285	10653.993065561797	4782.0073	0	48
5966	115.255285	10654.001481937677	20963.332	0	48
5966	115.255285	10654.994802036405	3897.839	4002	112
5966	115.255285	10655.00533841639	19483.842	0	48
5966	115.255285	10655.997102036405	2379.946	4002	112
5966	115.255285	10656.006081937678	8089.446	0	48
5966	115.255285	10656.999402036407	3218.8079	4002	112
5966	115.255285	10656.999965561798	913.0791	0	48
5966	115.255285	10659.01453841639	730.33856	0	48
5966	115.255285	10660.015281937678	132.57333	0	16
5966	115.255285	10661.024920269236	57.24402	0	16
5966	115.255285	10662.027220269236	17.972366	0	16
5966	115.255285	10663.013202036405	11769.618	0	0
5966	115.255285	10663.029520269236	15.793152	0	48
5966	115.255285	10667.022402036406	16.037987	0	0
5966	115.255285	10715.041518600627	4714.05	0	0
5966	115.255285	10716.043818600629	4330.744	0	0
5966	115.255285	10718.048418600627	3573.776	0	16
5966	115.255285	10719.050718600629	4132.406	0	784
5966	115.255285	10720.053018600627	2367.5193	0	16
5966	115.255285	10721.055318600627	2343.3677	0	16
5966	115.255285	10725.94905361125	1682.1194	0	16
5966	115.255285	10726.95135361125	2373.2817	0	16
5966	115.255285	10727.069118600628	4912.358	0	0
5966	115.255285	10727.95365361125	4359.087	0	784
5966	115.255285	10728.95595361125	2145.2996	0	16
5966	115.255285	10729.073718600628	33.56044	0	0
5966	115.255285	10729.95825361125	1072.2566	0	16
5966	115.255285	10730.96055361125	3553.9421	0	16
5966	115.255285	10732.96515361125	4226.807	0	0
5966	115.255285	10735.972053611249	421.30096	0	0
5966	115.255285	10736.97435361125	2933.619	0	0
5966	115.255285	10737.97665361125	52.678043	0	0
5966	115.255285	10739.98125361125	11.115816	0	0
5966	115.255285	10756.27325441375	3156.3923	0	0
5966	115.255285	10757.27555441375	2448.4233	0	0
5966	115.255285	10759.280154413751	2894.0671	0	16
5966	115.255285	10760.282454413751	1526.0531	0	16
5966	115.255285	10761.28475441375	2093.0361	0	16
5966	115.255285	10769.30315441375	44.704815	0	0
5966	115.255285	10782.889055447187	1119.3345	0	0
5966	115.255285	10784.893655447187	2277.243	0	16
5966	115.255285	10785.895955447188	1749.4795	0	16
5966	115.255285	10786.898255447188	3779.3306	0	16
5966	115.255285	10789.905155447188	2744.4302	0	0
5966	115.255285	10929.559243220625	3677.8699	0	16
5966	115.255285	10930.561543220625	2774.3447	0	16
5966	115.255285	10931.563843220625	4049.932	0	16
5966	115.255285	10932.566143220625	4475.089	0	16
5966	115.255285	10936.575343220624	993.81433	0	0
5966	115.255285	10937.577643220624	1942.9592	0	0
5966	115.255285	10970.59338937125	5082.7754	0	16
5966	115.255285	10971.59568937125	2655.3594	0	16
5966	115.255285	10972.59798937125	5306.785	0	784
5966	115.255285	10973.60028937125	3904.0957	0	16
5966	115.255285	10975.604889371249	3075.219	0	0
5966	115.255285	10977.609489371249	5185.2197	0	0
5966	115.255285	10978.611789371249	5641.6587	0	0
5966	115.255285	11005.834676336042	25.123686	0	0
5966	115.255285	11010.846176336043	2520.1716	0	16
5966	115.255285	11011.848476336041	2771.4016	0	16
5966	115.255285	11012.850776336043	1326.4463	0	16
5966	115.255285	11014.855376336041	1604.6443	0	16
5966	115.255285	11015.857676336042	4647.6914	0	16
5966	115.255285	11016.859976336042	1166.0704	0	16
5966	115.255285	11023.048547311562	2338.6807	0	0
5966	115.255285	11025.053147311562	2684.3955	0	0
5966	115.255285	11025.387107614297	6595.468	0	784
5966	115.255285	11026.389407614299	6095.7207	0	16
5966	115.255285	11027.057747311563	6744.291	0	0
5966	115.255285	11027.391707614297	2685.895	0	16
5966	115.255285	11028.060047311563	2409.7048	0	0
5966	115.255285	11030.398607614297	4863.226	0	0
5966	115.255285	11031.066947311563	965.6497	0	0
5966	115.255285	11032.403207614298	760.653	0	0
5966	115.255285	11035.076147311562	92.09446	0	0
5966	115.255285	11035.085534713906	29.493074	0	0
5966	115.255285	11035.410107614298	99.49999	0	0
5966	115.255285	11038.092434713906	1130.0156	0	0
5966	115.255285	11040.097034713906	497.21622	0	16
5966	115.255285	11040.097034713906	2370.3499	0	16
5966	115.255285	11041.099334713907	2638.1138	0	16
5966	115.255285	11041.099334713907	508.20444	0	16
5966	115.255285	11042.101634713905	2490.3264	0	16
5966	115.255285	11047.113134713905	494.29962	0	0
5966	115.255285	11047.113134713905	124.36843	0	0
5966	115.255285	11049.243136501875	2718.6812	0	0
5966	115.255285	11049.335279098672	2354.7554	0	16
5966	115.255285	11049.335279098672	2364.692	0	16
5966	115.255285	11050.337579098672	2465.6	0	16
5966	115.255285	11051.122334713906	37.11493	0	0
5966	115.255285	11051.339879098672	2556.6113	0	16
5966	115.255285	11051.339879098672	1388.4525	0	16
5966	115.255285	11052.250036501875	5155.4243	0	16
5966	115.255285	11052.342179098672	2209.3452	0	16
5966	115.255285	11052.342179098672	585.4327	0	16
5966	115.255285	11053.252336501875	8026.756	0	784
5966	115.255285	11053.344479098672	1726.8126	0	16
5966	115.255285	11053.344479098672	294.5798	0	16
5966	115.255285	11054.254636501875	1798.375	0	16
5966	115.255285	11057.261536501876	5860.046	0	0
5966	115.255285	11058.263836501874	472.88687	0	0
5966	115.255285	11063.275336501874	52.056774	0	0
5966	115.255285	11085.70010278203	2769.855	0	16
5966	115.255285	11086.70240278203	1184.3171	0	16
5966	115.255285	11087.70470278203	1853.4188	0	16
5966	115.255285	11090.71160278203	1598.0364	0	16
5966	115.255285	11091.71390278203	1318.262	0	16
5966	115.255285	11092.71620278203	580.0416	0	16
5966	115.255285	11094.72080278203	2185.953	0	0
5966	115.255285	11095.72310278203	3135.077	0	0
5966	115.255285	11096.72540278203	28.87161	0	0
5966	115.255285	11097.727702782031	13.303477	0	0
5966	115.255285	11117.221058621875	19.480125	0	0
5966	115.255285	11119.18096423625	191.85078	0	0
5966	115.255285	11120.227958621876	34.086773	0	0
5966	115.255285	11120.227958621876	761.0017	0	0
5966	115.255285	11122.232558621876	1619.5962	0	16
5966	115.255285	11122.232558621876	2189.549	0	16
5966	115.255285	11123.19016423625	3696.5247	0	16
5966	115.255285	11123.234858621876	1696.0208	0	16
5966	115.255285	11124.19246423625	3340.598	0	16
5966	115.255285	11124.237158621876	1775.684	0	16
5966	115.255285	11124.237158621876	1027.6321	0	16
5966	115.255285	11125.19476423625	5080.657	0	48
5966	115.255285	11128.20166423625	4873.759	0	0
5966	115.255285	11128.246358621876	580.5359	0	0
5966	115.255285	11128.246358621876	928.0083	0	0
5966	115.255285	11130.250958621875	206.91693	0	0
5966	115.255285	11130.250958621875	3505.3845	0	0
5966	115.255285	11132.20688423625	2247.5923	0	0
5966	115.255285	11132.21086423625	1069.171	0	0
5966	115.255285	11134.21148423625	1688.1794	0	16
5966	115.255285	11134.21546423625	88.068016	0	0
5966	115.255285	11134.260158621875	12.981449	0	0
5966	115.255285	11135.130072695	48.39101	0	0
5966	115.255285	11135.148551738504	48.550976	0	0
5966	115.255285	11135.162724971251	39.204227	0	0
5966	115.255285	11135.21378423625	2220.4495	0	16
5966	115.255285	11135.21776423625	20.386787	0	0
5966	115.255285	11135.262458621875	11.477286	0	0
5966	115.255285	11136.21608423625	2150.6736	0	16
5966	115.255285	11137.134672695	3196.3547	0	16
5966	115.255285	11137.149689010781	2476.7207	0	16
5966	115.255285	11137.153151738503	2284.51	0	16
5966	115.255285	11137.21838423625	2624.4978	0	16
5966	115.255285	11138.151989010783	3536.5835	0	48
5966	115.255285	11138.155451738505	1905.0012	0	16
5966	115.255285	11138.1671753975	40.72552	0	16
5966	115.255285	11138.22068423625	2747.0095	0	16
5966	115.255285	11138.292700819999	1455.7368	0	16
5966	115.255285	11139.11926736125	295.87982	0	16
5966	115.255285	11139.139272695	5885.1387	0	16
5966	115.255285	11139.154289010783	8208.228	6487	112
5966	115.255285	11139.157751738505	5253.4487	0	16
5966	115.255285	11139.1694753975	547.20325	0	16
5966	115.255285	11139.171924971251	2056.394	0	16
5966	115.255285	11139.22298423625	1103.4691	0	16
5966	115.255285	11139.295000819999	2007.6099	0	16
5966	115.255285	11140.12156736125	4711.0405	0	16
5966	115.255285	11140.141572695	3868.2363	0	16
5966	115.255285	11140.156589010781	3686.6077	0	16
5966	115.255285	11140.160051738505	4046.6133	6487	112
5966	115.255285	11140.1717753975	757.8211	0	16
5966	115.255285	11140.174224971252	1218.3696	0	16
5966	115.255285	11140.297300819999	1797.7648	0	16
5966	115.255285	11141.143872695	3189.3093	0	16
5966	115.255285	11141.162351738503	3389.6729	6487	112
5966	115.255285	11141.176524971252	3150.7542	0	16
5966	115.255285	11141.299600819997	2408.3318	0	16
5966	115.255285	11142.146172694998	6608.5347	0	16
5966	115.255285	11142.161189010783	1907.2626	0	16
5966	115.255285	11142.164651738503	8379.208	6487	112
5966	115.255285	11142.1763753975	2587.0781	0	16
5966	115.255285	11142.178824971252	5898.701	0	16
5966	115.255285	11142.186966982968	184.19542	0	16
5966	115.255285	11142.186966982968	115.611145	0	0
5966	115.255285	11142.229884236249	2324.4167	0	16
5966	115.255285	11142.301900819997	5395.437	0	16
5966	115.255285	11143.12846736125	5423.986	0	16
5966	115.255285	11143.148472694998	3995.4866	0	16
5966	115.255285	11143.163489010782	1501.3964	0	16
5966	115.255285	11143.166951738505	4673.925	6487	112
5966	115.255285	11143.178675397501	3419.0107	0	16
5966	115.255285	11144.13076736125	5700.753	0	16
5966	115.255285	11144.150772694999	4494.315	0	16
5966	115.255285	11144.165789010784	1450.4584	0	16
5966	115.255285	11144.169251738504	6304.8003	6487	112
5966	115.255285	11144.180975397501	3841.8035	0	16
5966	115.255285	11144.183424971252	3113.145	0	16
5966	115.255285	11144.19156698297	297.23483	0	16
5966	115.255285	11144.19156698297	1201.9197	0	16
5966	115.255285	11145.13306736125	3908.832	0	16
5966	115.255285	11145.153072694999	5241.2437	6487	112
5966	115.255285	11145.171551738504	4889.75	0	16
5966	115.255285	11145.1832753975	3497.9148	0	16
5966	115.255285	11145.23678423625	3340.9028	0	16
5966	115.255285	11146.13536736125	3964.246	0	16
5966	115.255285	11146.155372694999	3484.8604	6487	112
5966	115.255285	11146.188024971252	1732.6472	0	16
5966	115.255285	11146.196166982969	1152.5565	0	16
5966	115.255285	11146.196166982969	2568.4873	0	16
5966	115.255285	11146.311100819998	2594.3528	0	0
5966	115.255285	11147.13766736125	3128.7847	0	16
5966	115.255285	11147.157672694999	908.62897	0	16
5966	115.255285	11147.172689010784	231.71844	0	16
5966	115.255285	11147.187875397502	2592.7593	0	16
5966	115.255285	11147.190324971252	740.2725	0	16
5966	115.255285	11147.198466982969	2886.105	6487	112
5966	115.255285	11148.13996736125	2173.2903	0	16
5966	115.255285	11148.192624971252	428.38416	0	16
5966	115.255285	11148.200766982969	942.2159	6487	112
5966	115.255285	11149.180751738504	4691.6895	6487	112
5966	115.255285	11150.320300819998	33.99563	0	0
5966	115.255285	11151.120845811769	33.98817	0	0
5966	115.255285	11151.181889010782	11.9739895	0	48
5966	115.255285	11151.322600819998	15.773388	0	0
5966	115.255285	11152.187651738504	33.35504	0	16
5966	115.255285	11152.201824971251	27.161339	0	16
5966	115.255285	11152.20996698297	1554.0464	0	0
5966	115.255285	11152.20996698297	933.32635	0	0
5966	115.255285	11153.171472695	14.728518	0	16
5966	115.255285	11154.2039753975	60.776836	0	16
5966	115.255285	11156.13234581177	2650.5027	0	48
5966	115.255285	11156.15836736125	15.093323	0	0
5966	115.255285	11157.13464581177	2142.8806	1	48
5966	115.255285	11158.13694581177	3141.8757	1	48
5966	115.255285	11158.13694581177	2606.8728	0	48
5966	115.255285	11158.22376698297	21.196392	0	0
5966	115.255285	11160.14154581177	902.62964	0	0
5966	115.255285	11160.14154581177	2163.8308	0	0
5966	115.255285	11161.14384581177	1559.6918	0	0
5966	115.255285	11161.14384581177	1796.2952	0	0
5966	115.255285	11162.050269186562	2845.763	0	0
5966	115.255285	11163.052569186562	7745.3447	0	0
5966	115.255285	11163.148445811768	641.7805	0	0
5966	115.255285	11165.057169186563	4287.446	0	16
5966	115.255285	11166.059469186563	2893.5037	0	16
5966	115.255285	11167.061769186563	3009.647	0	16
5966	115.255285	11168.064069186563	3563.2346	0	16
5966	115.255285	11169.066369186563	3972.038	0	16
5966	115.255285	11169.162245811769	10.438366	0	0
5966	115.255285	11226.126522164355	2991.3928	0	16
5966	115.255285	11227.128822164355	6425.6206	0	16
5966	115.255285	11228.131122164355	2385.9866	0	16
5966	115.255285	11228.219473085624	24.353218	0	0
5966	115.255285	11229.133422164356	2693.6323	0	16
5966	115.255285	11229.221773085625	2071.4558	0	0
5966	115.255285	11229.221773085625	147.66486	0	0
5966	115.255285	11230.135722164354	2347.667	0	16
5966	115.255285	11231.226373085625	977.49274	0	0
5966	115.255285	11231.226373085625	1431.375	0	0
5966	115.255285	11232.140322164356	3098.4038	0	0
5966	115.255285	11233.142622164354	1662.7855	0	0
5966	115.255285	11233.230973085625	2121.1475	0	16
5966	115.255285	11233.230973085625	1315.078	0	16
5966	115.255285	11234.233273085625	2401.8335	0	784
5966	115.255285	11235.147222164354	559.43164	0	0
5966	115.255285	11235.235573085625	752.0204	0	16
5966	115.255285	11235.235573085625	2372.7104	0	16
5966	115.255285	11236.149522164354	4105.863	0	0
5966	115.255285	11238.154122164355	92.96664	0	0
5966	115.255285	11238.242473085626	167.82632	0	0
5966	115.255285	11238.242473085626	1207.2091	0	0
5966	115.255285	11240.247073085626	505.2496	0	0
5966	115.255285	11242.251673085626	161.83693	0	0
5966	115.255285	11242.251673085626	79.68384	0	0
5966	115.255285	11304.803580107857	41.982212	0	0
5966	115.255285	11308.812780107857	4656.86	0	16
5966	115.255285	11309.815080107857	3385.9358	0	16
5966	115.255285	11310.817380107857	4946.735	0	16
5966	115.255285	11311.819680107857	5152.314	0	784
5966	115.255285	11312.821980107858	3133.4077	0	16
5966	115.255285	11315.828880107856	4309.0527	0	16
5966	115.255285	11316.831180107856	7160.5054	0	784
5966	115.255285	11317.833480107856	3383.0686	0	16
5966	115.255285	11320.840380107857	80.454704	0	0
5966	115.255285	11322.844980107857	17.102526	0	0
5966	115.255285	11341.682256198283	5784.7363	0	0
5966	115.255285	11343.686856198283	2590.1816	0	0
5966	115.255285	11345.691456198281	4873.0986	0	16
5966	115.255285	11346.693756198283	4769.5757	0	16
5966	115.255285	11347.696056198281	4537.503	0	16
5966	115.255285	11349.700656198283	2947.3167	0	0
5966	115.255285	11351.705256198282	1441.1609	0	0
5966	115.255285	11354.712156198282	3311.5762	0	0
5966	115.255285	11397.050731715	3206.166	0	0
5966	115.255285	11400.057631715	6832.492	0	16
5966	115.255285	11401.059931715	7457.8564	0	784
5966	115.255285	11402.062231715001	3975.8962	0	16
5966	115.255285	11406.071431715	6368.475	0	0
5966	115.255285	11408.076031715	4682.212	0	0
5966	115.255285	11412.085231715	17.347845	0	0
5966	115.255285	11463.3402306425	4255.865	0	0
5966	115.255285	11467.3494306425	3066.4863	0	16
5966	115.255285	11468.3517306425	1808.9158	0	16
5966	115.255285	11469.3540306425	5556.882	0	784
5966	115.255285	11471.3586306425	3719.1133	0	0
5966	115.255285	11474.365530642499	2864.499	0	0
5966	115.255285	11475.367830642499	5282.82	0	0
5966	115.255285	11489.15533336625	23.08325	0	0
5966	115.255285	11493.164533366249	1672.2528	0	0
5966	115.255285	11495.169133366251	5196.982	0	16
5966	115.255285	11495.414176798959	158.53413	0	0
5966	115.255285	11496.17143336625	2680.9976	0	16
5966	115.255285	11496.416476798957	4828.601	0	16
5966	115.255285	11497.173733366251	2594.74	0	16
5966	115.255285	11497.418776798959	2456.3083	0	16
5966	115.255285	11498.421076798957	2281.7644	0	16
5966	115.255285	11499.17833336625	1463.0739	0	0
5966	115.255285	11499.423376798957	3303.0735	0	16
5966	115.255285	11500.42567679896	2160.779	0	16
5966	115.255285	11501.18293336625	2324.3384	0	0
5966	115.255285	11501.427976798957	3338.5461	0	784
5966	115.255285	11502.430276798957	3066.1646	0	16
5966	115.255285	11504.434876798958	3761.8882	0	0
5966	115.255285	11509.446376798958	4963.105	0	0
5966	115.255285	11511.450976798958	30.424065	0	0
5966	115.255285	11582.424608528083	102.13698	0	0
5966	115.255285	11583.294592304374	1751.1714	0	0
5966	115.255285	11583.294592304374	646.2775	0	0
5966	115.255285	11584.296892304374	1088.1195	0	0
5966	115.255285	11584.296892304374	937.75977	0	0
5966	115.255285	11584.429208528081	10449.402	0	48
5966	115.255285	11584.450710585625	574.7029	0	48
5966	115.255285	11584.450710585625	4946.85	5702	112
5966	115.255285	11585.431508528083	11284.728	0	48
5966	115.255285	11585.453010585625	1262.1324	5702	112
5966	115.255285	11586.301492304374	995.32275	0	16
5966	115.255285	11586.301492304374	1747.8635	0	16
5966	115.255285	11586.433808528081	8882.062	5702	112
5966	115.255285	11587.303792304372	670.3892	0	16
5966	115.255285	11587.303792304372	1782.2678	0	16
5966	115.255285	11587.417367838681	8897.859	0	48
5966	115.255285	11587.439486050938	773.74335	0	48
5966	115.255285	11587.457610585625	1203.2659	0	48
5966	115.255285	11587.457610585625	2922.7676	5702	112
5966	115.255285	11588.306092304372	1617.6406	0	16
5966	115.255285	11588.306092304372	333.88	0	16
5966	115.255285	11588.438408528084	24565.344	0	48
5966	115.255285	11588.459910585625	3414.9036	5702	112
5966	115.255285	11588.459910585625	114.65046	0	16
5966	115.255285	11588.46248859	23.175426	0	0
5966	115.255285	11589.440708528082	34005.04	5702	1008
5966	115.255285	11589.44161284116	260.00586	0	16
5966	115.255285	11589.462210585625	2597.4475	0	16
5966	115.255285	11590.443008528082	24162.152	5702	112
5966	115.255285	11590.44391284116	836.94257	0	16
5966	115.255285	11590.446386050939	169.09506	0	16
5966	115.255285	11590.464510585625	3161.386	0	48
5966	115.255285	11590.46708859	468.10196	0	16
5966	115.255285	11591.426567838682	8682.537	5702	112
5966	115.255285	11591.44621284116	3519.5757	0	48
5966	115.255285	11591.466810585625	2592.517	0	48
5966	115.255285	11591.46938859	1995.8644	0	48
5966	115.255285	11592.447608528082	20590.318	5702	112
5966	115.255285	11592.44851284116	1234.4081	0	16
5966	115.255285	11592.469110585625	1942.9541	0	16
5966	115.255285	11592.469110585625	20.889835	0	0
5966	115.255285	11593.307071155894	833.792	0	0
5966	115.255285	11593.43116783868	2224.5432	5702	112
5966	115.255285	11593.45081284116	2592.28	0	48
5966	115.255285	11593.471410585626	1343.2836	0	48
5966	115.255285	11594.287157558281	272.16373	0	0
5966	115.255285	11594.287157558281	352.53668	0	0
5966	115.255285	11594.287157558281	132.89699	0	0
5966	115.255285	11594.287157558281	721.97034	0	0
5966	115.255285	11594.319892304373	149.88757	0	0
5966	115.255285	11594.319892304373	73.1898	0	0
5966	115.255285	11594.45220852808	12721.152	5702	112
5966	115.255285	11594.452469158125	113.01345	0	16
5966	115.255285	11594.45311284116	6189.8525	0	48
5966	115.255285	11594.473710585626	1049.7869	0	16
5966	115.255285	11594.473710585626	863.2189	0	16
5966	115.255285	11594.47628859	3587.2483	0	48
5966	115.255285	11595.43576783868	1738.5603	5702	112
5966	115.255285	11595.454769158125	505.7325	0	48
5966	115.255285	11595.45541284116	8661.192	0	48
5966	115.255285	11596.291757558281	1159.7124	0	16
5966	115.255285	11596.291757558281	437.18088	0	16
5966	115.255285	11596.313971155894	4817.969	0	16
5966	115.255285	11596.324492304373	40.485085	0	16
5966	115.255285	11596.456808528083	10505.481	5702	112
5966	115.255285	11596.457069158125	963.48914	0	16
5966	115.255285	11596.45771284116	6914.7085	0	48
5966	115.255285	11596.478310585626	293.18872	0	16
5966	115.255285	11596.48088859	2706.5413	0	48
5966	115.255285	11597.29405755828	1182.5398	0	16
5966	115.255285	11597.29405755828	445.7862	0	16
5966	115.255285	11597.29405755828	117.92423	0	16
5966	115.255285	11597.316271155894	4136.9336	0	16
5966	115.255285	11597.326792304373	19.496342	0	16
5966	115.255285	11597.44036783868	259.32452	0	16
5966	115.255285	11597.459369158125	2170.211	5702	112
5966	115.255285	11597.46001284116	7064.4014	0	48
5966	115.255285	11598.29635755828	404.60913	0	16
5966	115.255285	11598.29635755828	97.844154	0	16
5966	115.255285	11598.29635755828	1073.3092	0	16
5966	115.255285	11598.29635755828	259.5518	0	16
5966	115.255285	11598.318571155894	6559.1426	0	16
5966	115.255285	11598.464786050938	134.29202	0	16
5966	115.255285	11598.485488589999	1852.7654	1506	112
5966	115.255285	11599.29865755828	1492.1754	0	16
5966	115.255285	11599.29865755828	663.5091	0	16
5966	115.255285	11599.320871155895	6011.912	0	16
5966	115.255285	11599.44496783868	63.241566	0	16
5966	115.255285	11599.453939257499	191.22684	0	16
5966	115.255285	11599.45849274948	23.19204	0	16
5966	115.255285	11599.463969158125	2383.3596	0	48
5966	115.255285	11599.464612841159	2686.041	1506	112
5966	115.255285	11599.485210585626	38.153698	0	16
5966	115.255285	11600.447267838681	29.076044	0	16
5966	115.255285	11600.44954916703	540.47394	0	16
5966	115.255285	11600.466008528081	63.0432	0	16
5966	115.255285	11600.466269158125	2243.6716	1506	112
5966	115.255285	11600.466912841159	1265.2328	0	16
5966	115.255285	11601.325471155895	3170.4866	0	16
5966	115.255285	11601.41534533258	2582.6345	0	16
5966	115.255285	11601.449567838681	12.79291	0	16
5966	115.255285	11601.451849167031	3394.0498	1506	112
5966	115.255285	11601.46309274948	1591.0217	0	16
5966	115.255285	11601.468308528083	27.737818	0	16
5966	115.255285	11601.468569158125	607.5223	0	16
5966	115.255285	11601.469212841159	760.938	0	16
5966	115.255285	11601.48404883672	1274.6978	0	16
5966	115.255285	11602.327771155891	1962.4664	0	16
5966	115.255285	11602.45414916703	10685.878	1506	112
5966	115.255285	11602.4608392575	1951.3813	0	16
5966	115.255285	11602.46539274948	1031.4043	0	16
5966	115.255285	11602.470608528081	17.230059	0	16
5966	115.255285	11602.494688589999	240.67108	0	16
5966	115.255285	11603.30785755828	176.00983	0	0
5966	115.255285	11603.30785755828	66.35104	0	0
5966	115.255285	11603.30785755828	1434.1025	0	16
5966	115.255285	11603.30785755828	540.6187	0	16
5966	115.255285	11603.330071155891	1602.6956	0	16
5966	115.255285	11603.41994533258	1327.9387	0	16
5966	115.255285	11603.452602712812	2200.9087	0	16
5966	115.255285	11603.45644916703	29715.393	1506	112
5966	115.255285	11603.473169158126	1206.1039	0	16
5966	115.255285	11603.473812841159	278.32697	0	16
5966	115.255285	11604.42224533258	2852.742	0	16
5966	115.255285	11604.454902712812	3308.6729	0	16
5966	115.255285	11604.45874916703	42475.38	1506	112
5966	115.255285	11604.4654392575	2419.114	0	16
5966	115.255285	11604.475469158124	689.0863	0	16
5966	115.255285	11604.47611284116	116.42225	0	16
5966	115.255285	11604.4923151525	1543.681	0	16
5966	115.255285	11604.49928859	65.11497	0	16
5966	115.255285	11605.42454533258	1742.8822	0	16
5966	115.255285	11605.46104916703	52973.027	1506	112
5966	115.255285	11605.4677392575	6431.973	0	16
5966	115.255285	11605.47229274948	1112.7983	0	16
5966	115.255285	11606.31475755828	26.861969	0	0
5966	115.255285	11606.31475755828	10.126251	0	0
5966	115.255285	11606.459502712813	3602.4229	0	16
5966	115.255285	11606.46334916703	70051.66	1506	112
5966	115.255285	11606.4700392575	6639.9897	0	16
5966	115.255285	11606.474592749479	3360.8594	0	16
5966	115.255285	11606.480069158124	266.51535	0	16
5966	115.255285	11606.48071284116	25.812662	0	16
5966	115.255285	11606.49554883672	1794.2922	0	16
5966	115.255285	11606.50388859	14.437022	0	16
5966	115.255285	11607.429145332579	1928.62	0	16
5966	115.255285	11607.452712541146	18.760561	0	16
5966	115.255285	11607.461802712813	14387.806	0	16
5966	115.255285	11607.46564916703	90821.84	1506	112
5966	115.255285	11607.47689274948	2744.0469	0	16
5966	115.255285	11607.482369158124	225.60912	0	16
5966	115.255285	11607.48301284116	11.3633375	0	0
5966	115.255285	11607.49784883672	580.37616	0	16
5966	115.255285	11608.43144533258	4014.4185	0	16
5966	115.255285	11608.455012541148	117.79524	0	16
5966	115.255285	11608.46794916703	53932.75	1506	112
5966	115.255285	11608.4746392575	2614.6736	0	16
5966	115.255285	11608.479192749479	3686.5664	0	16
5966	115.255285	11608.5015151525	4938.2007	0	16
5966	115.255285	11609.466402712813	3950.7449	0	16
5966	115.255285	11609.47024916703	51625.63	1506	112
5966	115.255285	11609.4769392575	1804.7891	0	16
5966	115.255285	11609.486969158124	40.780624	0	16
5966	115.255285	11609.487573288126	230.646	0	16
5966	115.255285	11610.459612541146	1226.7686	0	16
5966	115.255285	11610.468702712813	10791.527	0	16
5966	115.255285	11610.47254916703	33819.62	1506	112
5966	115.255285	11610.483792749481	1630.763	0	16
5966	115.255285	11610.489269158124	19.656065	0	16
5966	115.255285	11611.461912541145	1406.7212	0	16
5966	115.255285	11611.47100271281	10307.444	0	16
5966	115.255285	11611.47484916703	25886.27	1506	112
5966	115.255285	11611.48609274948	820.9687	0	16
5966	115.255285	11611.492173288127	2027.8538	0	16
5966	115.255285	11612.477149167029	15094.633	1506	112
5966	115.255285	11612.4838392575	319.1584	0	16
5966	115.255285	11612.494473288125	2273.024	0	16
5966	115.255285	11613.442945332581	45.19859	0	16
5966	115.255285	11613.466512541147	3475.707	0	16
5966	115.255285	11613.47560271281	1702.0967	0	16
5966	115.255285	11613.47944916703	8693.997	1506	112
5966	115.255285	11613.49069274948	372.77936	0	16
5966	115.255285	11613.513015152499	694.0912	0	16
5966	115.255285	11614.468812541145	2815.591	0	16
5966	115.255285	11614.47790271281	4964.4517	0	16
5966	115.255285	11614.481749167031	6987.204	0	16
5966	115.255285	11614.49299274948	158.06923	0	16
5966	115.255285	11614.499073288127	5749.167	0	16
5966	115.255285	11614.513948836719	193.16728	0	16
5966	115.255285	11615.471112541147	1851.3864	0	16
5966	115.255285	11615.48404916703	1717.3168	0	16
5966	115.255285	11615.501373288125	3230.4985	0	48
5966	115.255285	11616.486349167031	1296.4861	0	16
5966	115.255285	11616.503673288125	3419.7976	0	16
5966	115.255285	11619.480312541145	577.2947	0	0
5966	115.255285	11619.525448836719	23.62809	0	16
5966	115.255285	11620.482612541147	2705.3752	0	0
5966	115.255285	11620.49170271281	44.45397	1	48
5966	115.255285	11621.49400271281	11.21465	1	48
5966	115.255285	11622.517473288126	2226.5398	0	0
5966	115.255285	11624.491812541146	25.689548	0	0
5966	115.255285	11624.522073288126	87.72163	0	0
5966	115.255285	11625.494112541146	11.825697	0	0
5966	115.255285	11637.243777577813	1578.0591	0	0
5966	115.255285	11638.246077577813	2852.4255	0	0
5966	115.255285	11640.250677577811	4842.3657	0	0
5966	115.255285	11641.252977577811	2650.4365	0	0
5966	115.255285	11643.257577577811	911.5238	0	0
5966	115.255285	11646.264477577812	1656.671	0	0
5966	115.255285	11648.483307929375	920.2856	0	0
5966	115.255285	11650.273677577812	10.850227	0	0
5966	115.255285	11651.490207929375	1590.1133	1	48
5966	115.255285	11652.492507929373	3186.5947	1	48
5966	115.255285	11653.35898550664	306.64017	0	0
5966	115.255285	11653.35898550664	169.12617	0	0
5966	115.255285	11653.35898550664	225.93327	0	0
5966	115.255285	11653.35898550664	124.61261	0	0
5966	115.255285	11653.494807929374	2993.0317	0	16
5966	115.255285	11654.497107929374	1621.9093	0	16
5966	115.255285	11657.368185506642	1858.8387	0	0
5966	115.255285	11657.368185506642	819.43933	0	0
5966	115.255285	11658.37048550664	1905.1392	0	0
5966	115.255285	11658.37048550664	1050.7721	0	0
5966	115.255285	11658.37048550664	335.4238	0	0
5966	115.255285	11658.37048550664	185.00168	0	0
5966	115.255285	11661.377385506641	189.10965	0	0
5966	115.255285	11661.377385506641	342.8719	0	0
5966	115.255285	11661.377385506641	1078.8857	0	0
5966	115.255285	11661.377385506641	595.0552	0	0
5966	115.255285	11662.515507929375	20.726645	0	0
5966	115.255285	11731.148952352345	135.51729	0	0
5966	115.255285	11736.160452352346	2235.7097	0	16
5966	115.255285	11737.162752352344	1901.7687	0	16
5966	115.255285	11738.165052352344	3502.571	0	16
5966	115.255285	11740.169652352344	995.52246	0	0
5966	115.255285	11744.122780054167	1072.7219	0	0
5966	115.255285	11744.178852352343	1554.107	0	0
5966	115.255285	11746.127380054168	4356.309	0	0
5966	115.255285	11746.183452352345	43.54392	0	0
5966	115.255285	11749.134280054168	2683.0396	0	16
5966	115.255285	11750.136580054166	1963.9448	0	16
5966	115.255285	11751.138880054168	2212.787	0	16
5966	115.255285	11753.143480054168	2421.9482	0	16
5966	115.255285	11754.145780054168	2713.5974	0	16
5966	115.255285	11755.148080054167	4119.3364	0	16
5966	115.255285	11758.154980054167	3480.0652	0	0
5966	115.255285	11758.363450143595	500.00034	0	0
5966	115.255285	11759.157280054169	57.672123	0	0
5966	115.255285	11759.365750143594	946.039	0	0
5966	115.255285	11761.370350143596	1197.004	0	16
5966	115.255285	11762.372650143594	1499.933	0	16
5966	115.255285	11763.374950143594	2768.658	0	16
5966	115.255285	11772.395650143593	17.702845	0	0
5966	115.255285	11870.061858669844	2314.662	0	16
5966	115.255285	11870.061858669844	2198.629	0	16
5966	115.255285	11871.064158669844	685.9018	0	16
5966	115.255285	11871.064158669844	2761.1462	0	16
5966	115.255285	11872.066458669844	2874.0134	0	16
5966	115.255285	11872.066458669844	2347.491	0	16
5966	115.255285	11873.068758669844	2241.4165	0	16
5966	115.255285	11874.916268663332	563.6961	0	0
5966	115.255285	11876.920868663332	1715.6635	0	0
5966	115.255285	11878.925468663332	3504.08	0	16
5966	115.255285	11879.927768663332	3283.275	0	16
5966	115.255285	11880.930068663332	3483.3274	0	16
5966	115.255285	11882.934668663333	3500.8142	0	0
5966	115.255285	11883.93696866333	2795.9863	0	0
5966	115.255285	11890.953068663332	18.6847	0	0
5966	115.255285	11943.98717166875	1551.2751	0	0
5966	115.255285	11944.98947166875	3030.1113	0	0
5966	115.255285	11946.99407166875	2117.1436	0	0
5966	115.255285	11948.99867166875	2020.3887	0	0
5966	115.255285	11951.00327166875	2273.6475	0	0
5966	115.255285	11954.01017166875	141.1585	0	0
5966	115.255285	11989.481866345624	21.4044	0	0
5966	115.255285	11993.491066345625	1835.3184	0	0
5966	115.255285	11993.491066345625	4180.046	0	0
5966	115.255285	11995.495666345625	2134.8765	0	16
5966	115.255285	11996.497966345625	2337.2012	0	16
5966	115.255285	11997.500266345625	3088.6616	0	16
5966	115.255285	11997.500266345625	3029.5374	0	16
5966	115.255285	12000.507166345624	6171.477	0	0
5966	115.255285	12000.507166345624	1430.2037	0	0
5966	115.255285	12002.40742128875	877.60156	0	0
5966	115.255285	12004.41202128875	1986.9662	0	16
5966	115.255285	12005.0424337675	12.345048	0	0
5966	115.255285	12005.414321288748	1552.8082	0	16
5966	115.255285	12005.518666345624	96.44327	0	0
5966	115.255285	12006.416621288749	2370.679	0	16
5966	115.255285	12007.418921288749	1795.3586	0	16
5966	115.255285	12008.0493337675	3901.9746	0	0
5966	115.255285	12009.423521288749	1407.0164	0	0
5966	115.255285	12011.0562337675	2114.0813	0	16
5966	115.255285	12012.0585337675	2267.2407	0	16
5966	115.255285	12013.0608337675	2948.1646	0	16
5966	115.255285	12014.43502128875	42.192024	0	0
5966	115.255285	12016.067733767499	3211.5808	0	0
5966	115.255285	12022.126988525939	2541.2783	0	16
5966	115.255285	12023.0838337675	12.971207	0	0
5966	115.255285	12023.129288525937	2904.871	0	16
5966	115.255285	12024.131588525937	1590.3818	0	16
5966	115.255285	12025.133888525937	1188.7816	0	16
5966	115.255285	12026.13618852594	3013.9397	0	16
5966	115.255285	12027.138488525938	3702.6448	0	784
5966	115.255285	12057.443204958905	12120.107	0	784
5966	115.255285	12058.445504958905	3050.9739	0	16
5966	115.255285	12059.447804958905	2810.934	0	48
5966	115.255285	12061.452404958905	10406.926	1	48
5966	115.255285	12062.454704958905	4532.9814	1	48
5966	115.255285	12063.457004958906	5113.479	1	48
5966	115.255285	12064.459304958906	3584.168	0	16
5966	115.255285	12065.461604958906	6638.1924	0	784
5966	115.255285	12067.466204958904	1418.2281	0	0
5966	115.255285	12068.468504958904	1046.1488	0	0
5966	115.255285	12070.473104958905	359.56854	0	0
5966	115.255285	12072.477704958905	72.84939	0	0
5966	115.255285	12102.029725379687	3237.43	0	16
5966	115.255285	12103.032025379689	2298.4253	0	16
5966	115.255285	12104.034325379687	2920.2935	0	16
5966	115.255285	12105.036625379687	6294.5376	0	16
5966	115.255285	12109.045825379686	941.2634	0	0
5966	115.255285	12111.050425379686	341.3923	0	0
5966	115.255285	12113.055025379688	567.3748	0	0
5966	115.255285	12115.059625379688	23.217297	0	0
5966	115.255285	12116.061925379687	10.541219	0	0
5966	115.255285	12165.41121332	2274.4365	0	0
5966	115.255285	12168.41811332	1541.9069	0	16
5966	115.255285	12169.42041332	1533.983	0	16
5966	115.255285	12170.422713319998	3819.5347	0	784
5966	115.255285	12171.425013319998	1577.8165	0	16
5966	115.255285	12172.427313319999	1761.6074	0	16
5966	115.255285	12173.429613319999	3747.8633	0	16
5966	115.255285	12179.44341332	112.698654	0	0
5966	115.255285	12204.837319081718	4269.286	0	0
5966	115.255285	12209.848819081719	5001.931	0	784
5966	115.255285	12210.851119081717	2209.063	0	16
5966	115.255285	12211.853419081717	1004.13586	0	16
5966	115.255285	12212.507554960626	601.5518	0	0
5966	115.255285	12212.855719081717	1489.5868	0	16
5966	115.255285	12215.514454960627	2768.7175	0	16
5966	115.255285	12215.862619081718	594.77277	0	0
5966	115.255285	12216.516754960627	885.8629	0	16
5966	115.255285	12217.519054960627	1586.9746	0	16
5966	115.255285	12218.521354960627	2380.6611	0	16
5966	115.255285	12219.523654960627	3265.4775	0	16
5966	115.255285	12220.116738933699	2127.3625	0	0
5966	115.255285	12220.116738933699	83.69904	0	0
5966	115.255285	12222.121338933699	651.9342	0	0
5966	115.255285	12222.121338933699	730.1792	0	0
5966	115.255285	12222.530554960627	1975.4294	0	0
5966	115.255285	12223.532854960627	424.88388	0	0
5966	115.255285	12224.1259389337	1520.1564	0	16
5966	115.255285	12225.128238933698	1784.7268	0	16
5966	115.255285	12226.1305389337	2159.6433	0	16
5966	115.255285	12226.1305389337	3887.1565	0	784
5966	115.255285	12231.1420389337	663.4303	0	0
5966	115.255285	12231.1420389337	1366.994	0	0
5966	115.255285	12262.596832869922	748.88354	0	0
5966	115.255285	12262.596832869922	1787.5875	0	0
5966	115.255285	12264.601432869924	1327.9983	0	16
5966	115.255285	12265.603732869922	1421.0314	0	16
5966	115.255285	12265.603732869922	1039.0643	0	16
5966	115.255285	12266.606032869924	1352.5594	0	16
5966	115.255285	12266.606032869924	204.7247	0	16
5966	115.255285	12273.463427215089	2993.1067	0	0
5966	115.255285	12274.465727215089	4331.6016	0	0
5966	115.255285	12274.624432869925	2309.9807	0	0
5966	115.255285	12274.624432869925	48.716583	0	0
5966	115.255285	12276.47032721509	3500.0322	0	16
5966	115.255285	12277.472627215087	1854.9254	0	16
5966	115.255285	12278.474927215088	3679.3623	0	16
5966	115.255285	12279.477227215088	4055.0813	0	784
5966	115.255285	12281.481827215088	3050.2488	0	0
5966	115.255285	12282.484127215088	880.1911	0	0
5966	115.255285	12284.488727215088	425.1778	0	0
5966	115.255285	12288.497927215089	23.430548	0	0
5966	115.255285	12289.500227215089	10.773452	0	0
5966	115.255285	12303.062354200625	2524.0786	0	16
5966	115.255285	12304.064654200625	1493.513	0	16
5966	115.255285	12305.066954200625	4532.2295	0	784
5966	115.255285	12310.078454200626	2276.982	0	0
5966	115.255285	12312.083054200624	1294.3025	0	0
5966	115.255285	12387.594744727969	1627.249	0	0
5966	115.255285	12388.597044727969	1067.1884	0	0
5966	115.255285	12390.601644727967	2297.8887	0	16
5966	115.255285	12391.603944727969	2391.1985	0	16
5966	115.255285	12392.606244727967	2093.339	0	16
5966	115.255285	12394.570910663751	1662.7079	0	16
5966	115.255285	12395.573210663752	2579.0186	0	16
5966	115.255285	12396.575510663752	869.02435	0	16
5966	115.255285	12396.615444727968	2359.4104	0	16
5966	115.255285	12397.577810663752	2715.398	0	16
5966	115.255285	12398.620044727968	2248.1416	0	16
5966	115.255285	12401.587010663752	5840.0664	0	0
5966	115.255285	12406.598510663749	35.608013	0	0
5966	115.255285	12409.613078913126	2676.788	0	0
5966	115.255285	12411.617678913126	3310.1184	0	0
5966	115.255285	12414.624578913126	5955.5405	0	0
5966	115.255285	12415.626878913126	3437.3323	0	0
5966	115.255285	12418.633778913127	3071.4683	0	0
5966	115.255285	12420.706723766965	3633.5884	0	0
5966	115.255285	12422.711323766964	1789.0226	0	0
5966	115.255285	12423.645278913127	114.57015	0	0
5966	115.255285	12425.718223766964	2555.3625	0	16
5966	115.255285	12426.652178913127	13.008932	0	0
5966	115.255285	12426.720523766962	4400.83	0	784
5966	115.255285	12427.722823766964	3254.6868	0	16
5966	115.255285	12428.725123766962	1927.6953	0	16
5966	115.255285	12431.732023766963	2734.498	0	0
5966	115.255285	12432.734323766965	2043.0199	0	0
5966	115.255285	12434.738923766963	2319.9146	0	0
5966	115.255285	12437.745823766963	23.65305	0	0
5966	115.255285	12439.239770353644	3219.1233	0	0
5966	115.255285	12441.244370353648	1880.6699	0	16
5966	115.255285	12442.246670353647	2334.4463	0	16
5966	115.255285	12442.375120290937	400.06583	0	0
5966	115.255285	12442.375120290937	6140.77	0	0
5966	115.255285	12443.248970353647	2435.6868	0	16
5966	115.255285	12445.253570353647	1746.7944	0	0
5966	115.255285	12445.382020290937	2468.8713	0	16
5966	115.255285	12445.382020290937	2325.1943	0	16
5966	115.255285	12446.384320290937	3067.7717	0	16
5966	115.255285	12446.384320290937	619.6696	0	16
5966	115.255285	12447.386620290938	3323.3687	0	16
5966	115.255285	12447.386620290938	113.444695	0	16
5966	115.255285	12448.260470353647	1725.3296	0	0
5966	115.255285	12448.388920290938	1854.7981	0	16
5966	115.255285	12448.388920290938	3201.2715	0	16
5966	115.255285	12450.393520290938	2113.5632	0	0
5966	115.255285	12452.269670353646	37.92956	0	0
5966	115.255285	12453.400420290936	698.3711	0	0
5966	115.255285	12453.400420290936	2215.5344	0	0
5966	115.255285	12456.407320290937	125.55124	0	0
5966	115.255285	12456.407320290937	1912.3599	0	0
5966	115.255285	12477.561783530055	903.17865	0	16
5966	115.255285	12477.561783530055	1846.7987	0	16
5966	115.255285	12478.564083530055	1328.7107	0	16
5966	115.255285	12478.564083530055	129.62099	0	16
5966	115.255285	12479.566383530053	1658.1614	0	16
5966	115.255285	12479.566383530053	461.12515	0	16
5966	115.255285	12480.568683530055	1417.069	0	16
5966	115.255285	12481.570983530055	1307.7435	0	16
5966	115.255285	12482.573283530055	1522.1299	0	16
5966	115.255285	12488.587083530054	131.07693	0	0
5966	115.255285	12488.587083530054	1680.6691	0	0
5966	115.255285	12489.589383530056	70.22628	0	0
5966	115.255285	12489.589383530056	2620.7441	0	0
5966	115.255285	12496.533630054168	2113.4883	0	0
5966	115.255285	12499.540530054168	2342.5718	0	16
5966	115.255285	12500.542830054166	3469.3557	0	16
5966	115.255285	12501.545130054168	1603.1112	0	16
5966	115.255285	12504.552030054168	2323.8193	0	0
5966	115.255285	12505.554330054167	5271.1753	0	0
5966	115.255285	12510.565830054167	40.61192	0	0
5966	115.255285	12511.568130054167	19.739777	0	0
5966	115.255285	12551.081917538751	6405.356	0	784
5966	115.255285	12552.084217538752	3125.1926	0	16
5966	115.255285	12553.086517538752	3895.7295	0	16
5966	115.255285	12554.088817538752	5706.7153	0	16
5966	115.255285	12557.095717538752	1772.5284	0	0
5966	115.255285	12561.104917538749	255.74991	0	0
5966	115.255285	12571.474424980835	8444.194	0	0
5966	115.255285	12573.479024980834	3357.9023	0	16
5966	115.255285	12574.481324980836	3710.7825	0	16
5966	115.255285	12575.483624980834	4579.623	0	784
5966	115.255285	12576.485924980834	4251.5	0	16
5966	115.255285	12578.490524980834	3196.5813	0	0
5966	115.255285	12579.492824980834	4079.9102	0	0
5966	115.255285	12581.497424980835	979.70776	0	0
5966	115.255285	12583.502024980833	6267.261	0	0
5966	115.255285	12606.4560773825	348.0272	0	0
5966	115.255285	12608.4606773825	4739.1846	0	0
5966	115.255285	12610.4652773825	5527.978	0	16
5966	115.255285	12611.4675773825	2471.614	0	16
5966	115.255285	12612.4698773825	2654.511	0	16
5966	115.255285	12613.4721773825	3515.4949	0	16
5966	115.255285	12616.4790773825	1073.9775	0	0
5966	115.255285	12676.599037378386	73.10085	0	0
5966	115.255285	12679.605937378385	2279.5159	0	0
5966	115.255285	12681.610537378387	3408.608	0	784
5966	115.255285	12682.612837378385	3162.4077	0	16
5966	115.255285	12683.615137378387	2073.1274	0	16
5966	115.255285	12685.619737378387	2214.8755	0	0
5966	115.255285	12687.624337378385	3712.877	0	0
5966	115.255285	12690.631237378386	3161.7646	0	0
5966	115.255285	12691.633537378388	3060.7842	0	0
5966	115.255285	12692.635837378386	52.316326	0	0
5966	115.255285	12694.640437378384	12.146048	0	0
5966	115.255285	12710.563108376875	8259.53	0	0
5966	115.255285	12712.5613430075	497.89703	0	16
5966	115.255285	12712.5613430075	336.28085	0	16
5966	115.255285	12712.567708376875	5555.145	0	784
5966	115.255285	12713.570008376875	1936.9697	0	16
5966	115.255285	12714.572308376875	3287.7026	0	16
5966	115.255285	12715.568243007501	1327.4814	0	16
5966	115.255285	12715.568243007501	1727.082	0	16
5966	115.255285	12716.570543007501	535.03595	0	16
5966	115.255285	12716.570543007501	1907.555	0	16
5966	115.255285	12716.576908376876	2238.2915	0	16
5966	115.255285	12717.572843007501	1873.0548	0	16
5966	115.255285	12717.572843007501	1574.1069	0	16
5966	115.255285	12720.579743007502	1001.4439	0	0
5966	115.255285	12720.579743007502	1122.079	0	0
5966	115.255285	12721.653757971875	1950.633	0	16
5966	115.255285	12721.653757971875	767.47784	0	16
5966	115.255285	12722.656057971875	2154.4663	0	784
5966	115.255285	12723.658357971875	1455.8591	0	16
5966	115.255285	12724.5889430075	156.81511	0	0
5966	115.255285	12724.5889430075	2268.93	0	0
5966	115.255285	12724.595308376875	36.369427	0	0
5966	115.255285	12724.660657971874	1874.5059	0	16
5966	115.255285	12724.660657971874	1880.6448	0	16
5966	115.255285	12728.5981430075	10.308355	0	0
5966	115.255285	12732.679057971874	49.899292	0	0
5966	115.255285	12740.636156679375	1462.3209	0	0
5966	115.255285	12741.804190140523	2928.9868	0	0
5966	115.255285	12742.640756679375	1770.392	0	16
5966	115.255285	12743.643056679375	2535.342	0	16
5966	115.255285	12743.808790140523	2699.2373	0	16
5966	115.255285	12744.645356679375	2807.3025	0	16
5966	115.255285	12744.811090140523	3030.126	0	16
5966	115.255285	12745.813390140524	3219.1575	0	16
5966	115.255285	12746.649956679375	2616.9226	0	0
5966	115.255285	12747.817990140522	1379.7617	0	0
5966	115.255285	12748.654556679376	1074.7471	0	0
5966	115.255285	12748.820290140524	6933.854	0	0
5966	115.255285	12756.838690140525	15.183463	0	0
5966	115.255285	12774.68495267375	238.90706	0	0
5966	115.255285	12774.68495267375	1603.5123	0	0
5966	115.255285	12776.68955267375	1058.2363	0	0
5966	115.255285	12778.69415267375	2020.9081	0	16
5966	115.255285	12778.69415267375	295.46295	0	16
5966	115.255285	12779.69645267375	2241.6492	0	16
5966	115.255285	12779.69645267375	772.9026	0	16
5966	115.255285	12780.69875267375	2210.3572	0	16
5966	115.255285	12786.712552673747	330.01178	0	0
5966	115.255285	12786.712552673747	1647.218	0	0
5966	115.255285	12788.56461071	16.189762	0	0
5966	115.255285	12788.717152673747	103.90922	0	0
5966	115.255285	12790.721752673748	26.757927	0	0
5966	115.255285	12792.573810709999	2607.6167	0	0
5966	115.255285	12794.57841071	3066.8533	0	16
5966	115.255285	12795.580710709999	6882.3843	0	16
5966	115.255285	12796.58301071	7083.039	0	784
5966	115.255285	12800.59221071	5462.252	0	0
5966	115.255285	12838.077268533125	98.53236	0	0
5966	115.255285	12838.077268533125	821.7079	0	0
5966	115.255285	12840.081868533125	1578.3304	0	16
5966	115.255285	12840.081868533125	976.15076	0	16
5966	115.255285	12841.084168533125	1755.5978	0	16
5966	115.255285	12841.084168533125	456.1238	0	16
5966	115.255285	12842.086468533125	1735.7795	0	16
5966	115.255285	12842.086468533125	372.2454	0	16
5966	115.255285	12844.091068533126	1261.174	0	0
5966	115.255285	12844.091068533126	1463.2876	0	0
5966	115.255285	12845.093368533122	1610.707	0	0
5966	115.255285	12847.097968533122	645.1714	0	0
5966	115.255285	12909.14910766656	2331.0286	0	16
5966	115.255285	12910.151407666563	1522.317	0	16
5966	115.255285	12911.153707666563	2056.507	0	16
5966	115.255285	12912.156007666561	1641.7623	0	16
5966	115.255285	12914.160607666563	961.6686	0	0
5966	115.255285	12916.165207666561	850.15924	0	0
5966	115.255285	12920.174407666562	45.52828	0	16
5966	115.255285	12921.176707666562	22.731304	0	16
5966	115.255285	12922.17900766656	10.854742	0	16
5966	115.255285	12936.45710938134	14.221154	0	0
5966	115.255285	12939.46400938134	5899.959	0	0
5966	115.255285	12939.46400938134	869.4247	0	0
5966	115.255285	12940.46630938134	1620.1539	0	0
5966	115.255285	12940.46630938134	1227.0878	0	0
5966	115.255285	12942.47090938134	3165.9973	0	16
5966	115.255285	12942.47090938134	1968.6019	0	16
5966	115.255285	12943.47320938134	3550.2517	0	16
5966	115.255285	12943.47320938134	1961.7302	0	16
5966	115.255285	12944.47550938134	3126.2168	0	16
5966	115.255285	12945.47780938134	2492.4219	0	16
5966	115.255285	12949.487009381339	907.5655	0	0
5966	115.255285	12949.487009381339	2189.8083	0	0
5966	115.255285	12950.489309381339	559.0457	0	0
5966	115.255285	12950.489309381339	157.16017	0	0
5966	115.255285	13069.945820919376	1564.2623	0	0
5966	115.255285	13070.948120919378	1675.0742	0	0
5966	115.255285	13072.952720919377	1773.7383	0	0
5966	115.255285	13074.957320919379	1496.207	0	16
5966	115.255285	13075.959620919377	5294.016	0	784
5966	115.255285	13076.961920919377	3656.8523	0	16
5966	115.255285	13077.007937734063	2096.3228	0	16
5966	115.255285	13077.007937734063	2351.8796	0	16
5966	115.255285	13078.010237734063	2369.1365	0	16
5966	115.255285	13078.010237734063	592.3158	0	16
5966	115.255285	13079.012537734063	2378.8962	0	16
5966	115.255285	13079.012537734063	475.66263	0	16
5966	115.255285	13080.014837734063	2154.418	0	16
5966	115.255285	13080.014837734063	476.75714	0	16
5966	115.255285	13087.03093773406	127.59912	0	0
5966	115.255285	13087.03093773406	3902.0867	0	0
5966	115.255285	13088.03323773406	67.31131	0	0
5966	115.255285	13090.03783773406	16.29752	0	0
5966	115.255285	13113.599876210625	4037.524	0	0
5966	115.255285	13117.609076210625	3874.8657	0	784
5966	115.255285	13118.611376210625	2956.342	0	16
5966	115.255285	13119.613676210625	2515.054	0	16
5966	115.255285	13122.620576210626	6714.844	0	0
5966	115.255285	13123.622876210626	829.13763	0	0
5966	115.255285	13141.457795479062	69.229706	0	0
5966	115.255285	13141.53626861125	12.994475	0	0
5966	115.255285	13144.54316861125	3318.7625	0	0
5966	115.255285	13145.466995479062	1808.1726	0	16
5966	115.255285	13145.54546861125	2539.4053	0	0
5966	115.255285	13146.46929547906	3859.5183	0	16
5966	115.255285	13147.471595479063	1603.9023	0	16
5966	115.255285	13148.473895479063	2706.9763	0	16
5966	115.255285	13148.55236861125	2704.3599	0	16
5966	115.255285	13149.476195479061	1984.9509	0	16
5966	115.255285	13149.55466861125	8351.84	0	784
5966	115.255285	13150.55696861125	4103.3535	0	16
5966	115.255285	13151.55926861125	4861.407	0	16
5966	115.255285	13152.483095479063	4669.1597	0	0
5966	115.255285	13155.489995479064	2341.9678	0	0
5966	115.255285	13156.57076861125	3089.8386	0	0
5966	115.255285	13158.496895479062	40.819355	0	0
5966	115.255285	13166.231404656353	1216.0441	0	16
5966	115.255285	13167.233704656355	3273.0117	0	16
5966	115.255285	13168.236004656355	6184.8804	0	784
5966	115.255285	13171.242904656356	1132.4777	0	16
5966	115.255285	13172.245204656356	2135.2158	0	16
5966	115.255285	13172.442627182396	14.22919	0	0
5966	115.255285	13173.247504656354	1912.7562	0	16
5966	115.255285	13174.249804656354	2973.5835	0	16
5966	115.255285	13177.454127182395	2667.2334	0	16
5966	115.255285	13178.456427182395	3423.2026	0	16
5966	115.255285	13179.458727182397	3543.9702	0	16
5966	115.255285	13180.461027182395	4014.6396	0	16
5966	115.255285	13181.463327182395	4063.651	0	16
5966	115.255285	13182.268204656355	32.58275	0	0
5966	115.255285	13185.472527182395	1500.5378	0	0
5966	115.255285	13200.442007821095	86.83867	0	0
5966	115.255285	13205.453507821096	7790.491	0	784
5966	115.255285	13206.455807821094	2274.641	0	16
5966	115.255285	13207.458107821094	4185.902	0	16
5966	115.255285	13208.460407821092	6181.6807	0	16
5966	115.255285	13210.49528753875	389.29764	0	0
5966	115.255285	13211.49758753875	1672.2782	0	0
5966	115.255285	13214.50448753875	1940.3883	0	16
5966	115.255285	13215.50678753875	1462.8322	0	16
5966	115.255285	13216.50908753875	2078.0664	0	16
5966	115.255285	13217.481107821095	54.408234	0	0
5966	115.255285	13217.51138753875	1943.9467	0	16
5966	115.255285	13219.485707821093	12.309978	0	0
5966	115.255285	13224.52748753875	140.70628	0	0
5966	115.255285	13250.562299362344	3034.6077	0	16
5966	115.255285	13251.564599362342	3991.9324	0	16
5966	115.255285	13252.566899362344	2704.0576	0	16
5966	115.255285	13253.569199362344	8070.205	0	784
5966	115.255285	13261.587599362341	3203.7224	0	0
5966	115.255285	13292.73545824413	13.570911	0	0
5966	115.255285	13295.74235824413	1250.4033	0	0
5966	115.255285	13295.74235824413	897.85516	0	0
5966	115.255285	13298.749258244128	1410.9343	0	16
5966	115.255285	13299.75155824413	4046.8662	0	16
5966	115.255285	13299.75155824413	1231.0815	0	16
5966	115.255285	13300.753858244128	4130.1226	0	16
5966	115.255285	13300.753858244128	5072.8936	0	784
5966	115.255285	13303.760758244127	2470.5469	0	0
5966	115.255285	13304.763058244127	1774.4741	0	0
5966	115.255285	13304.763058244127	58.881207	0	0
5966	115.255285	13308.77225824413	251.54616	0	0
5966	115.255285	13308.77225824413	781.8017	0	0
5966	115.255285	13308.785028519425	1607.7997	0	0
5966	115.255285	13312.781458244128	15.776964	0	0
5966	115.255285	13312.794228519428	1857.0441	0	16
5966	115.255285	13313.796528519428	4908.995	0	16
5966	115.255285	13314.798828519426	3581.152	0	16
5966	115.255285	13315.801128519426	8558.757	0	784
5966	115.255285	13317.805728519426	2023.7094	0	0
5966	115.255285	13319.810328519428	1723.6573	0	0
5966	115.255285	13323.778849413213	1182.9873	0	16
5966	115.255285	13324.781149413215	1841.1897	0	16
5966	115.255285	13325.783449413215	2428.5894	0	16
5966	115.255285	13325.824128519425	36.699398	0	0
5966	115.255285	13326.785749413215	3130.4011	0	16
5966	115.255285	13326.826428519425	17.197025	0	0
5966	115.255285	13327.788049413215	2574.1667	0	16
5966	115.255285	13328.790349413215	3249.4172	0	16
5966	115.255285	13330.794949413214	2693.5442	0	0
5966	115.255285	13331.797249413214	1817.237	0	0
5966	115.255285	13334.804149413216	554.9689	0	0
5966	115.255285	13336.808749413214	2426.3418	0	0
5966	115.255285	13504.60886298625	544.69763	0	0
5966	115.255285	13508.61806298625	1860.1329	0	16
5966	115.255285	13509.62036298625	2680.8208	0	16
5966	115.255285	13510.62266298625	3112.1638	0	16
5966	115.255285	13511.62496298625	4537.717	0	784
5966	115.255285	13519.643362986248	49.782516	0	0
5966	115.255285	13622.088193270312	3585.6584	0	0
5966	115.255285	13622.088193270312	1376.1036	0	0
5966	115.255285	13624.092793270313	1180.7467	0	16
5966	115.255285	13625.095093270313	1917.2632	0	16
5966	115.255285	13626.097393270311	2112.2317	0	784
5966	115.255285	13626.097393270311	464.18268	0	16
5966	115.255285	13628.101993270313	1422.7908	0	0
5966	115.255285	13628.101993270313	2321.5854	0	0
5966	115.255285	13629.104293270311	1039.9316	0	0
5966	115.255285	13629.104293270311	1718.6963	0	0
5966	115.255285	13636.120393270312	22.18029	0	0
5966	115.255285	13796.347564782447	3551.7349	0	0
5966	115.255285	13799.35446478245	2033.0828	0	16
5966	115.255285	13800.35676478245	3295.6716	0	784
5966	115.255285	13801.359064782448	3093.2334	0	16
5966	115.255285	13802.361364782448	2456.306	0	16
5966	115.255285	13806.37056478245	2508.1626	0	0
5966	115.255285	13808.375164782448	1438.4661	0	0
5966	115.255285	13810.379764782449	50.48244	0	0
5966	115.255285	13883.024793739063	3954.2456	0	0
5966	115.255285	13884.027093739065	2085.5017	0	0
5966	115.255285	13885.522206400357	838.1228	0	0
5966	115.255285	13886.031693739065	2770.6611	0	16
5966	115.255285	13887.033993739065	1447.7198	0	16
5966	115.255285	13888.036293739064	2156.1584	0	16
5966	115.255285	13888.529106400358	3915.9636	0	784
5966	115.255285	13889.531406400358	3370.6653	0	16
5966	115.255285	13890.533706400358	1829.2509	0	16
5966	115.255285	13891.536006400358	1858.3037	0	16
5966	115.255285	13892.538306400358	2666.7253	0	16
5966	115.255285	13894.050093739064	3102.5798	0	0
5966	115.255285	13894.542906400358	2920.648	0	0
5966	115.255285	13897.056993739066	37.327442	0	0
5966	115.255285	13897.549806400355	2040.0845	0	0
5966	115.255285	13898.059293739065	18.820915	0	0
5966	115.255285	13913.629890166561	99.4697	0	0
5966	115.255285	13913.629890166561	527.51636	0	0
5966	115.255285	13916.636790166564	836.23346	0	0
5966	115.255285	13916.636790166564	1864.7053	0	0
5966	115.255285	13918.641390166562	1368.8159	0	16
5966	115.255285	13918.641390166562	838.3055	0	16
5966	115.255285	13919.643690166562	760.44183	0	16
5966	115.255285	13920.645990166562	1384.9974	0	16
5966	115.255285	13920.645990166562	1403.5735	12128	112
5966	115.255285	13923.643181807187	50.2099	0	0
5966	115.255285	13923.65289016656	719.8891	0	0
5966	115.255285	13923.65289016656	944.11646	0	0
5966	115.255285	13927.65238180719	772.4174	0	0
5966	115.255285	13927.65238180719	1620.087	0	0
5966	115.255285	13927.662090166563	117.02713	0	0
5966	115.255285	13927.662090166563	55.79564	0	0
5966	115.255285	13929.656981807188	2651.8923	0	16
5966	115.255285	13929.656981807188	1636.6158	0	16
5966	115.255285	13929.666690166561	34.24693	0	0
5966	115.255285	13930.659281807188	1959.6194	0	16
5966	115.255285	13931.661581807188	2683.2417	0	16
5966	115.255285	13931.661581807188	1202.8748	0	16
5966	115.255285	13932.663881807188	2238.0325	0	16
5966	115.255285	13933.666181807188	1874.471	0	16
5966	115.255285	13933.666181807188	478.90775	0	16
5966	115.255285	13935.67078180719	969.00446	0	0
5966	115.255285	13935.67078180719	814.3905	0	0
5966	115.255285	13937.675381807188	1775.5914	0	16
5966	115.255285	13937.675381807188	388.9913	0	16
5966	115.255285	13937.684297201928	3049.9177	0	48
5966	115.255285	13938.677681807188	2571.184	0	16
5966	115.255285	13938.677681807188	226.72394	0	16
5966	115.255285	13938.686597201926	2628.792	0	16
5966	115.255285	13939.688897201926	2261.6763	0	16
5966	115.255285	13941.684581807187	33.50885	0	0
5966	115.255285	13941.693497201926	10755.045	0	0
5966	115.255285	13943.698097201926	1502.1525	0	0
5966	115.255285	13944.700397201927	2324.024	0	0
5966	115.255285	13952.063997678795	4228.459	0	0
5966	115.255285	13952.860663875781	1816.496	0	0
5966	115.255285	13952.860663875781	4931.1133	0	0
5966	115.255285	13953.066297678797	2632.395	0	0
5966	115.255285	13954.86526387578	2177.9834	0	16
5966	115.255285	13955.070897678796	6871.82	0	784
5966	115.255285	13955.867563875781	3175.6501	0	16
5966	115.255285	13955.867563875781	1484.723	0	16
5966	115.255285	13956.073197678797	2516.2764	0	16
5966	115.255285	13956.86986387578	3039.991	0	16
5966	115.255285	13956.86986387578	838.92096	0	16
5966	115.255285	13957.075497678796	5274.684	0	16
5966	115.255285	13959.080097678798	2223.651	0	0
5966	115.255285	13959.87676387578	2736.485	0	0
5966	115.255285	13959.87676387578	1591.036	0	0
5966	115.255285	13961.084697678798	2232.4595	0	0
5966	115.255285	13961.88136387578	724.16864	0	0
5966	115.255285	13961.88136387578	2990.2358	0	0
5966	115.255285	13962.88366387578	446.53214	0	0
5966	115.255285	13962.88366387578	4568.3613	0	0
5966	115.255285	13965.89056387578	76.598595	0	0
5966	115.255285	13992.654255606874	19.532175	0	0
5966	115.255285	13994.658855606875	197.64337	0	0
5966	115.255285	13994.658855606875	1814.7235	0	0
5966	115.255285	13998.668055606875	1063.3827	0	16
5966	115.255285	13998.668055606875	423.08932	0	16
5966	115.255285	13999.670355606875	343.48224	0	16
5966	115.255285	13999.670355606875	1131.6218	0	16
5966	115.255285	14000.672655606875	1085.1388	0	16
5966	115.255285	14000.672655606875	766.3079	0	16
5966	115.255285	14002.677255606874	764.08466	0	0
5966	115.255285	14005.684155606874	260.48547	0	0
5966	115.255285	14005.684155606874	1907.6825	0	0
5966	115.255285	14010.695655606874	14.03048	0	0
5966	115.255285	14054.708435195	3339.8235	0	0
5966	115.255285	14055.710735195	2880.0906	0	0
5966	115.255285	14057.715335195	1503.9137	0	16
5966	115.255285	14058.717635195	2121.5037	0	16
5966	115.255285	14059.719935195	2256.575	0	16
5966	115.255285	14060.722235195	1743.3737	0	16
5966	115.255285	14061.724535195	2359.447	0	16
5966	115.255285	14066.736035194997	4141.121	0	0
5966	115.255285	14068.740635194998	52.932217	0	0
5966	115.255285	14069.742935194998	26.995354	0	0
5966	115.255285	14103.760426070834	2016.5818	0	16
5966	115.255285	14103.760426070834	1499.0161	0	16
5966	115.255285	14104.762726070834	1976.8153	0	16
5966	115.255285	14105.73304809267	19.979025	0	16
5966	115.255285	14105.765026070834	2621.9055	0	16
5966	115.255285	14105.765026070834	693.5704	0	16
5966	115.255285	14106.735348092669	67.66843	0	16
5966	115.255285	14106.767326070832	568.90106	0	16
5966	115.255285	14106.767326070832	2538.934	7096	112
5966	115.255285	14107.711368501521	3357.6885	9215	112
5966	115.255285	14107.769626070833	220.28009	0	16
5966	115.255285	14107.769626070833	2242.9583	0	16
5966	115.255285	14108.73994809267	5238.0522	9215	112
5966	115.255285	14108.771926070833	1824.4331	0	16
5966	115.255285	14108.771926070833	266.00394	0	16
5966	115.255285	14109.74224809267	1409.104	9215	112
5966	115.255285	14110.744548092669	2316.0242	9215	112
5966	115.255285	14111.74684809267	6802.221	9215	112
5966	115.255285	14112.749148092671	7691.174	7096	112
5966	115.255285	14112.781126070833	401.26395	0	0
5966	115.255285	14112.781126070833	4715.381	0	16
5966	115.255285	14113.75144809267	9967.771	7096	112
5966	115.255285	14113.783426070833	5242.747	0	16
5966	115.255285	14113.783426070833	237.40411	0	0
5966	115.255285	14114.75374809267	9793.756	9171	112
5966	115.255285	14115.729768501522	2424.3164	0	16
5966	115.255285	14115.739342332814	43.749626	0	0
5966	115.255285	14115.75604809267	8116.0195	9171	112
5966	115.255285	14115.788026070833	71.62945	0	0
5966	115.255285	14116.75834809267	3562.551	9171	112
5966	115.255285	14116.790326070834	36.74481	0	0
5966	115.255285	14117.743942332812	1392.842	0	16
5966	115.255285	14117.76064809267	3504.1946	9171	112
5966	115.255285	14118.74849514875	403.61838	0	16
5966	115.255285	14118.76294809267	3523.3582	0	16
5966	115.255285	14118.773237603573	4163.291	9171	112
5966	115.255285	14119.735396176606	1098.0371	0	16
5966	115.255285	14119.76524809267	2334.8267	11172	112
5966	115.255285	14120.76754809267	647.4066	11172	112
5966	115.255285	14121.753142332811	2784.8225	11172	112
5966	115.255285	14121.75539514875	2085.643	0	16
5966	115.255285	14121.76984809267	383.4714	0	16
5966	115.255285	14121.780137603573	2591.7092	0	16
5966	115.255285	14122.742296176608	3384.5273	11172	112
5966	115.255285	14122.755442332813	1827.1089	0	16
5966	115.255285	14122.77214809267	486.927	0	16
5966	115.255285	14122.782437603573	1812.5023	0	16
5966	115.255285	14123.757742332811	4638.642	11172	112
5966	115.255285	14123.75999514875	3593.338	0	16
5966	115.255285	14123.77444809267	261.5055	0	16
5966	115.255285	14123.784737603573	1439.0391	0	16
5966	115.255285	14124.76229514875	6132.6216	0	48
5966	115.255285	14124.77674809267	134.31018	0	16
5966	115.255285	14124.787037603573	902.464	0	16
5966	115.255285	14125.749196176606	4261.217	11172	112
5966	115.255285	14125.752768501521	36.804367	0	16
5966	115.255285	14125.762342332813	1869.6652	0	16
5966	115.255285	14125.763073088021	185.78703	0	16
5966	115.255285	14125.764595148748	1686.8219	0	16
5966	115.255285	14125.789337603572	2338.6719	0	16
5966	115.255285	14126.766895148749	5218.3643	11172	112
5966	115.255285	14126.78134809267	31.288223	0	16
5966	115.255285	14127.769195148749	9095.863	11172	880
5966	115.255285	14127.78364809267	14.251369	0	16
5966	115.255285	14128.769242332812	661.1157	0	16
5966	115.255285	14128.769973088021	1628.1357	0	16
5966	115.255285	14129.773795148749	7664.8096	0	48
5966	115.255285	14129.798537603572	2165.231	0	16
5966	115.255285	14130.773842332814	295.14032	0	16
5966	115.255285	14130.77457308802	3310.1292	0	16
5966	115.255285	14130.800837603572	2373.3235	0	16
5966	115.255285	14131.762996176607	5174.2217	0	48
5966	115.255285	14131.776142332812	137.40219	0	16
5966	115.255285	14131.776873088022	2943.5212	0	16
5966	115.255285	14131.803137603572	993.03595	0	16
5966	115.255285	14132.77917308802	2149.8906	0	16
5966	115.255285	14132.78069514875	3614.55	0	48
5966	115.255285	14133.780742332812	37.809387	0	0
5966	115.255285	14133.78147308802	2789.6624	0	16
5966	115.255285	14133.78299514875	1195.1927	0	16
5966	115.255285	14134.769896176607	120.21919	12145	112
5966	115.255285	14135.78607308802	1939.7556	0	0
5966	115.255285	14136.814637603573	10.917068	0	0
5966	115.255285	14137.776796176606	14.331067	0	0
5966	115.255285	14143.804473088021	20.287415	0	0
5966	115.255285	14163.010004158125	362.90005	0	0
5966	115.255285	14166.016904158125	2245.8618	0	0
5966	115.255285	14168.021504158125	2563.3118	0	16
5966	115.255285	14168.568308895316	28.156116	0	0
5966	115.255285	14169.023804158125	6436.6147	0	784
5966	115.255285	14170.026104158125	2957.3223	0	16
5966	115.255285	14174.582108895314	1647.965	0	16
5966	115.255285	14174.582108895314	1468.2008	0	16
5966	115.255285	14175.037604158124	905.4286	0	0
5966	115.255285	14175.584408895314	1418.5532	0	16
5966	115.255285	14175.584408895314	1776.8296	0	16
5966	115.255285	14176.586708895313	1135.1583	0	16
5966	115.255285	14177.589008895315	1518.5336	0	16
5966	115.255285	14177.589008895315	1531.1748	0	16
5966	115.255285	14178.591308895315	423.8655	0	16
5966	115.255285	14178.591308895315	1250.1691	0	16
5966	115.255285	14180.595908895315	670.2916	0	0
5966	115.255285	14181.051404158125	21.435806	0	0
5966	115.255285	14186.609708895314	26.012758	0	0
5966	115.255285	14262.822046762543	517.66425	1	48
5966	115.255285	14263.824346762543	4062.352	1	816
5966	115.255285	14264.826646762545	1845.1289	1	48
5966	115.255285	14266.831246762546	2531.2415	0	16
5966	115.255285	14267.833546762544	2611.4155	0	16
5966	115.255285	14268.835846762544	3992.4768	0	16
5966	115.255285	14269.838146762544	3938.1003	0	16
5966	115.255285	14273.847346762544	2425.8965	0	0
5966	115.255285	14275.851946762545	5878.3013	0	0
5966	115.255285	14279.861146762543	22.209038	0	0
5966	115.255285	14280.863446762543	10.641886	0	0
5966	115.255285	14300.819547726875	2086.9294	0	0
5966	115.255285	14300.819547726875	199.5097	0	0
5966	115.255285	14302.825671885284	704.1185	0	0
5966	115.255285	14302.852370241613	2447.908	0	0
5966	115.255285	14304.828747726875	2577.4001	0	16
5966	115.255285	14304.830271885285	297.04788	0	16
5966	115.255285	14304.833486034166	374.56955	0	16
5966	115.255285	14304.843704543056	5112.131	7785	112
5966	115.255285	14305.831047726875	1026.6458	0	16
5966	115.255285	14305.831047726875	3166.4883	0	16
5966	115.255285	14305.832571885285	1132.5269	0	16
5966	115.255285	14305.835786034166	1003.73486	0	16
5966	115.255285	14305.846004543057	12483.612	7785	112
5966	115.255285	14305.859270241614	3509.1685	0	16
5966	115.255285	14306.799329085745	983.5453	0	16
5966	115.255285	14306.833347726875	1012.5967	0	16
5966	115.255285	14306.833347726875	3454.3152	0	16
5966	115.255285	14306.838086034166	2655.9238	0	16
5966	115.255285	14306.848304543057	12386.446	7785	112
5966	115.255285	14306.861570241614	3287.591	0	16
5966	115.255285	14307.801629085745	502.348	0	16
5966	115.255285	14307.835647726874	1478.8662	0	16
5966	115.255285	14307.837171885285	1464.6195	0	16
5966	115.255285	14307.840386034166	3419.8696	0	16
5966	115.255285	14307.850604543057	14778.762	7785	112
5966	115.255285	14307.863870241614	1999.0409	0	16
5966	115.255285	14308.852904543057	15864.441	7785	112
5966	115.255285	14308.866170241614	6321.862	0	16
5966	115.255285	14309.840247726874	4994.33	0	16
5966	115.255285	14309.844986034166	5920.1245	0	16
5966	115.255285	14309.855204543055	15658.044	7785	112
5966	115.255285	14310.808529085745	3023.79	0	16
5966	115.255285	14310.842547726874	2519.3982	0	16
5966	115.255285	14310.847286034166	6452.8813	0	16
5966	115.255285	14310.857504543055	11547.183	7785	112
5966	115.255285	14311.846371885284	7551.482	7785	112
5966	115.255285	14311.849586034165	4794.532	0	16
5966	115.255285	14311.873070241612	1682.1255	0	16
5966	115.255285	14312.813129085744	1491.625	0	16
5966	115.255285	14312.847147726874	930.0927	0	16
5966	115.255285	14312.847147726874	1087.8496	0	16
5966	115.255285	14312.848671885286	1029.3743	0	16
5966	115.255285	14312.851886034165	12332.532	7785	112
5966	115.255285	14312.862104543055	11229.61	0	16
5966	115.255285	14313.864404543056	4819.0215	7785	112
5966	115.255285	14313.877670241614	2923.5767	0	16
5966	115.255285	14314.851747726874	354.88666	0	16
5966	115.255285	14314.851747726874	93.21873	0	16
5966	115.255285	14314.853271885284	2973.5132	0	16
5966	115.255285	14314.856486034165	4539.6255	7785	112
5966	115.255285	14314.879970241613	450.00867	0	16
5966	115.255285	14315.836753749687	44.335793	0	16
5966	115.255285	14315.854047726874	202.86095	0	16
5966	115.255285	14315.855571885284	3450.6467	7785	112
5966	115.255285	14315.858786034165	2715.5151	0	16
5966	115.255285	14316.856347726874	110.59136	0	16
5966	115.255285	14316.861086034165	1831.2217	0	16
5966	115.255285	14316.871304543056	3351.636	7785	112
5966	115.255285	14317.873604543056	6906.039	7785	112
5966	115.255285	14318.826929085746	3138.696	0	16
5966	115.255285	14318.843653749687	3040.5984	0	16
5966	115.255285	14318.860947726875	28.818296	0	16
5966	115.255285	14318.862471885284	942.0808	0	16
5966	115.255285	14318.865686034165	4516.1772	11237	112
5966	115.255285	14319.829229085744	70.417854	0	16
5966	115.255285	14319.845953749687	1596.4631	0	16
5966	115.255285	14319.863247726875	13.839422	0	16
5966	115.255285	14319.867986034165	2773.614	11237	112
5966	115.255285	14320.867071885285	65.07551	11237	112
5966	115.255285	14321.850553749688	1795.6768	11237	112
5966	115.255285	14321.872586034166	106.77258	0	16
5966	115.255285	14321.882804543056	66.12002	0	16
5966	115.255285	14322.852853749688	3012.333	11237	112
5966	115.255285	14322.874886034166	53.327705	0	16
5966	115.255285	14323.855153749688	3679.6372	11237	112
5966	115.255285	14323.877186034166	25.591017	0	16
5966	115.255285	14323.887404543057	10.136967	0	16
5966	115.255285	14324.857453749688	2653.5	11237	112
5966	115.255285	14325.859753749688	2303.4783	11237	112
5966	115.255285	14326.862053749688	1678.3358	11237	112
5966	115.255285	14329.868953749687	1226.0458	0	0
5966	115.255285	14330.871253749687	910.43884	0	0
5966	115.255285	14333.878153749687	49.843563	0	0
5966	115.255285	14335.882753749687	11.946395	0	0
5966	115.255285	14346.860763223613	27.851536	0	0
5966	115.255285	14348.865363223613	4837.0015	0	0
5966	115.255285	14350.869963223613	1019.34357	11928	112
5966	115.255285	14351.872263223613	2116.3896	11928	112
5966	115.255285	14352.874563223613	2479.5845	11928	112
5966	115.255285	14353.876863223613	982.9915	11928	112
5966	115.255285	14354.879163223612	2752.505	11928	112
5966	115.255285	14355.881463223612	1876.3912	11928	112
5966	115.255285	14356.883763223612	2314.8545	11890	112
5966	115.255285	14358.888363223612	791.3669	0	0
5966	115.255285	14359.890663223612	5482.3657	0	0
5966	115.255285	14365.904463223613	16.820805	0	0
5966	115.255285	14522.57388379047	17.031273	0	0
5966	115.255285	14528.58768379047	755.3045	0	16
5966	115.255285	14529.58998379047	3889.4968	0	784
5966	115.255285	14530.59228379047	1328.5426	0	16
5966	115.255285	14531.59458379047	1639.251	0	16
5966	115.255285	14537.608383790472	323.6017	0	0
5966	115.255285	14539.61298379047	314.52127	0	0
5966	115.255285	14541.61758379047	12.610424	0	0
5966	115.255285	14573.151960006875	3877.4878	0	784
5966	115.255285	14574.154260006875	2338.809	0	16
5966	115.255285	14575.156560006877	3206.132	0	16
5966	115.255285	14576.158860006875	2646.7712	0	16
5966	115.255285	14578.93670335427	793.1721	0	0
5966	115.255285	14581.94360335427	1825.1865	0	16
5966	115.255285	14582.94590335427	2788.8735	0	16
5966	115.255285	14583.94820335427	3446.636	0	16
5966	115.255285	14584.95050335427	2469.5662	0	16
5966	115.255285	14588.95970335427	1843.8279	0	0
5966	115.255285	14592.96890335427	243.13965	0	0
5966	115.255285	14595.973274133125	1529.3584	0	0
5966	115.255285	14595.97580335427	13.517859	0	0
5966	115.255285	14599.141973916563	1393.8694	0	0
5966	115.255285	14600.984774133125	3463.7378	1	48
5966	115.255285	14601.987074133125	3170.808	1	48
5966	115.255285	14602.989374133123	1783.3644	1	48
5966	115.255285	14603.991674133124	1248.6132	0	16
5966	115.255285	14604.153473916564	3502.1555	0	784
5966	115.255285	14605.155773916564	1392.7177	0	16
5966	115.255285	14606.158073916562	2252.3389	0	16
5966	115.255285	14607.160373916562	2554.8765	0	16
5966	115.255285	14608.000874133124	820.7044	0	0
5966	115.255285	14610.167273916564	2009.8856	0	0
5966	115.255285	14613.012374133124	36.33729	0	0
5966	115.255285	14613.174173916563	3373.0806	0	0
5966	115.255285	14614.014674133125	18.476639	0	0
5966	115.255285	14616.181073916563	41.006634	0	0
5966	115.255285	14668.099820809375	3957.5378	0	0
5966	115.255285	14671.106720809375	2158.5693	0	16
5966	115.255285	14672.109020809374	1990.5502	0	16
5966	115.255285	14673.111320809376	1819.5442	0	16
5966	115.255285	14676.118220809376	2866.3328	0	0
5966	115.255285	14681.129720809377	62.880478	0	0
5966	115.255285	14696.982760164847	28.227205	0	0
5966	115.255285	14699.989660164843	5571.7114	0	0
5966	115.255285	14701.51002526422	1501.7087	0	16
5966	115.255285	14701.51002526422	119.5562	0	0
5966	115.255285	14702.51232526422	1433.6106	0	16
5966	115.255285	14702.996560164844	2931.0918	0	16
5966	115.255285	14703.51462526422	1937.3806	0	16
5966	115.255285	14703.998860164846	2695.0166	0	16
5966	115.255285	14704.516925264219	82.21098	0	0
5966	115.255285	14704.516925264219	2138.247	0	16
5966	115.255285	14705.001160164844	3414.8076	0	784
5966	115.255285	14705.51922526422	1967.6598	0	16
5966	115.255285	14705.51922526422	465.68405	0	16
5966	115.255285	14706.003460164846	2186.1519	0	16
5966	115.255285	14708.008060164844	2455.7432	0	16
5966	115.255285	14708.074761201722	1686.314	0	16
5966	115.255285	14708.526125264221	961.89886	0	0
5966	115.255285	14708.526125264221	1816.0438	0	0
5966	115.255285	14709.010360164846	4260.1504	0	16
5966	115.255285	14710.012660164844	6126.591	0	784
5966	115.255285	14710.07936120172	2932.9468	0	16
5966	115.255285	14711.08166120172	2717.7644	0	16
5966	115.255285	14711.53302526422	265.46735	0	0
5966	115.255285	14711.53302526422	708.74713	0	0
5966	115.255285	14712.08396120172	1570.5825	0	16
5966	115.255285	14713.019560164845	4884.407	0	16
5966	115.255285	14713.086261201719	1931.5481	0	16
5966	115.255285	14715.024160164845	51.060543	0	0
5966	115.255285	14715.09086120172	3186.2917	0	0
5966	115.255285	14716.093161201721	3703.8704	0	0
5966	115.255285	14721.10466120172	241.80772	0	0
5966	115.255285	14768.6875805075	2600.7397	0	0
5966	115.255285	14772.6967805075	2356.6638	0	16
5966	115.255285	14773.6990805075	5463.7065	0	784
5966	115.255285	14774.7013805075	4440.4165	0	16
5966	115.255285	14776.7059805075	1607.8936	0	0
5966	115.255285	14778.710580507497	2397.029	0	0
5966	115.255285	14778.749464989061	3131.682	0	0
5966	115.255285	14780.754064989062	3122.5447	0	0
5966	115.255285	14781.717480507497	194.29434	0	0
5966	115.255285	14783.760964989062	2305.704	0	16
5966	115.255285	14784.76326498906	2719.4563	0	16
5966	115.255285	14785.765564989062	2129.074	0	16
5966	115.255285	14787.77016498906	2452.2935	0	0
5966	115.255285	14791.779364989063	223.58972	0	0
5966	115.255285	14792.781664989061	131.45139	0	0
5966	115.255285	14848.007527898544	92.08744	0	0
5966	115.255285	14852.016727898546	2319.8914	0	0
5966	115.255285	14854.021327898545	1512.6838	0	16
5966	115.255285	14855.023627898545	2445.3774	0	16
5966	115.255285	14856.025927898543	3876.4768	0	16
5966	115.255285	14858.030527898543	1929.4175	0	0
5966	115.255285	14859.032827898543	939.5588	0	0
5966	115.255285	14861.037427898546	5800.2866	0	0
5966	115.255285	14864.044327898544	114.19722	0	0
5966	115.255285	14867.051227898544	12.12545	0	16
5966	115.255285	14867.987885194998	24.97259	0	16
5966	115.255285	14868.990185194998	102.63112	0	16
5966	115.255285	14868.990185194998	4720.2114	0	0
5966	115.255285	14871.997085194998	1056.606	0	0
5966	115.255285	14871.997085194998	458.0064	0	0
5966	115.255285	14875.003985194999	1828.684	0	16
5966	115.255285	14876.006285194999	1804.9585	0	16
5966	115.255285	14876.006285194999	2282.605	0	784
5966	115.255285	14877.008585194999	2123.6245	0	16
5966	115.255285	14877.008585194999	671.7271	0	16
5966	115.255285	14880.015485195	1071.5254	0	0
5966	115.255285	14880.015485195	2710.095	0	0
5966	115.255285	14886.029285194998	54.700844	0	0
5966	115.255285	14887.031585194998	28.245537	0	0
5966	115.255285	14912.052073390078	2511.3267	0	0
5966	115.255285	14916.06127339008	3042.138	0	16
5966	115.255285	14917.06357339008	2262.5522	0	16
5966	115.255285	14917.145106135078	2740.9478	0	16
5966	115.255285	14918.065873390078	2679.8667	0	16
5966	115.255285	14918.147406135078	3400.0664	0	16
5966	115.255285	14919.068173390078	3950.3286	0	16
5966	115.255285	14919.149706135076	8085.7236	0	784
5966	115.255285	14920.070473390078	2575.1147	0	16
5966	115.255285	14920.152006135077	1476.5702	0	16
5966	115.255285	14922.075073390079	1793.6884	0	0
5966	115.255285	14922.156606135077	1214.7053	0	0
5966	115.255285	14923.077373390077	2375.711	0	0
5966	115.255285	14925.081973390079	2676.6807	0	0
5966	115.255285	14925.163506135077	3770.442	0	0
5966	115.255285	14927.08657339008	415.56177	0	0
5966	115.255285	14928.08887339008	3267.5122	0	0
5966	115.255285	14930.175006135078	43.131832	0	0
5966	115.255285	15054.435163632501	2864.367	0	0
5966	115.255285	15054.435163632501	122.890854	0	0
5966	115.255285	15058.444363632501	1879.3257	0	0
5966	115.255285	15060.448963632502	2863.963	0	16
5966	115.255285	15060.448963632502	3693.1472	0	784
5966	115.255285	15061.451263632502	2951.7173	0	16
5966	115.255285	15061.451263632502	1731.4114	0	16
5966	115.255285	15062.453563632502	2773.9248	0	16
5966	115.255285	15062.453563632502	478.8053	0	16
5966	115.255285	15066.462763632499	3586.2366	0	0
5966	115.255285	15066.462763632499	1013.0747	0	0
5966	115.255285	15067.38639593	248.8143	0	0
5966	115.255285	15067.38639593	3155.8474	0	0
5966	115.255285	15069.39099593	939.00555	0	0
5966	115.255285	15069.39099593	3464.4856	0	0
5966	115.255285	15069.469663632499	251.5317	0	0
5966	115.255285	15069.469663632499	3400.5315	0	0
5966	115.255285	15070.39329593	1391.9454	0	0
5966	115.255285	15070.39329593	69.383255	0	0
5966	115.255285	15071.474263632499	77.77721	0	0
5966	115.255285	15072.39789593	502.69095	0	16
5966	115.255285	15072.39789593	2053.2756	0	784
5966	115.255285	15073.400195929999	1980.834	0	16
5966	115.255285	15073.4788636325	20.279741	0	0
5966	115.255285	15074.402495929999	1988.7242	0	16
5966	115.255285	15074.402495929999	1882.5299	0	16
5966	115.255285	15078.411695929999	726.3089	0	0
5966	115.255285	15078.411695929999	2520.1267	0	0
5966	115.255285	15080.41629593	302.2708	0	0
5966	115.255285	15080.41629593	1805.3601	0	0
5966	115.255285	15085.42779593	14.539259	0	0
5966	115.255285	15123.89162441375	21.440681	0	0
5966	115.255285	15129.905424413751	2028.2856	0	16
5966	115.255285	15130.907724413752	2140.0452	0	16
5966	115.255285	15131.910024413752	2214.7686	0	16
5966	115.255285	15132.912324413752	1869.505	0	16
5966	115.255285	15134.916924413752	1777.7823	0	0
5966	115.255285	15139.928424413749	1532.7842	0	0
5966	115.255285	15141.890718932771	3147.7397	0	0
5966	115.255285	15143.89531893277	2838.3462	0	16
5966	115.255285	15144.89761893277	2058.4663	0	16
5966	115.255285	15145.89991893277	3349.0298	0	784
5966	115.255285	15147.90451893277	1766.4708	0	0
5966	115.255285	15148.906818932768	1625.2191	0	0
5966	115.255285	15150.91141893277	719.6666	0	0
5966	115.255285	15152.91601893277	2660.4604	0	0
5966	115.255285	15162.931749268124	1695.5521	0	16
5966	115.255285	15163.934049268122	1672.4375	0	16
5966	115.255285	15164.936349268122	1890.8999	0	16
5966	115.255285	15165.938649268122	2135.3765	0	16
5966	115.255285	15169.947849268123	523.6151	0	0
5966	115.255285	15172.954749268123	125.32671	0	0
5966	115.255285	15174.959349268122	39.088043	0	0
5966	115.255285	15175.961649268122	20.454786	0	0
5966	115.255285	15179.979035508542	17.15122	0	0
5966	115.255285	15182.934727814765	193.52766	0	16
5966	115.255285	15182.934727814765	122.76626	0	16
5966	115.255285	15183.937027814765	788.4525	0	16
5966	115.255285	15183.988235508541	3038.716	0	0
5966	115.255285	15184.939327814765	739.4652	0	16
5966	115.255285	15184.939327814765	4020.2864	0	16
5966	115.255285	15184.990535508541	3096.8286	0	16
5966	115.255285	15186.995135508541	2102.3555	0	16
5966	115.255285	15187.946227814766	1445.3174	0	16
5966	115.255285	15187.997435508541	2451.5872	0	16
5966	115.255285	15188.999735508543	2001.1833	0	16
5966	115.255285	15189.950827814764	1615.0546	0	16
5966	115.255285	15189.950827814764	395.25732	0	16
5966	115.255285	15191.955427814764	1116.122	0	0
5966	115.255285	15192.00663550854	1301.6722	0	0
5966	115.255285	15194.962327814765	58.468647	0	0
5966	115.255285	15194.962327814765	403.2934	0	0
5966	115.255285	15196.966927814765	152.93712	0	0
5966	115.255285	15196.966927814765	2473.8176	0	0
5966	115.255285	15197.969227814765	87.5272	0	0
5966	115.255285	15197.969227814765	3679.4053	0	0
5966	115.255285	15251.569620997501	127.205795	0	16
5966	115.255285	15252.571920997501	363.36002	0	16
5966	115.255285	15252.571920997501	2556.6245	0	0
5966	115.255285	15253.5742209975	791.7367	0	16
5966	115.255285	15253.5742209975	2099.3608	0	784
5966	115.255285	15257.583420997502	3169.9473	0	16
5966	115.255285	15257.583420997502	679.3107	0	16
5966	115.255285	15258.585720997502	3302.9172	0	784
5966	115.255285	15259.588020997502	2007.8346	0	16
5966	115.255285	15261.5926209975	2224.6353	0	16
5966	115.255285	15261.5926209975	157.77919	0	16
5966	115.255285	15262.524693795514	219.98088	0	16
5966	115.255285	15262.524693795514	2546.867	0	16
5966	115.255285	15262.5949209975	1683.9473	0	16
5966	115.255285	15262.5949209975	157.268	0	16
5966	115.255285	15263.597220997504	1196.4722	0	16
5966	115.255285	15263.597220997504	3491.993	0	784
5966	115.255285	15264.529293795515	849.0702	0	16
5966	115.255285	15265.531593795515	651.18085	0	16
5966	115.255285	15265.531593795515	1272.6857	0	16
5966	115.255285	15267.536193795515	1409.1903	0	16
5966	115.255285	15268.538493795513	1999.6108	0	16
5966	115.255285	15269.540793795513	1899.7008	0	16
5966	115.255285	15269.611020997501	51.027428	0	0
5966	115.255285	15270.543093795513	1660.93	0	16
5966	115.255285	15271.545393795514	1346.8108	0	16
5966	115.255285	15271.615620997502	12.56302	0	0
5966	115.255285	15280.566093795514	15.62506	0	0
5966	115.255285	15298.22571895278	2715.9988	0	16
5966	115.255285	15299.228018952781	953.99426	0	16
5966	115.255285	15300.230318952781	1862.6823	0	16
5966	115.255285	15301.232618952781	1007.0166	0	16
5966	115.255285	15302.23491895278	2335.9011	0	16
5966	115.255285	15303.23721895278	1749.9005	0	16
5966	115.255285	15304.23951895278	1844.0527	0	16
5966	115.255285	15306.24411895278	1853.3945	0	0
5966	115.255285	15308.24871895278	2795.3594	0	0
5966	115.255285	15309.25101895278	633.88275	0	0
5966	115.255285	15312.25791895278	54.30217	0	0
5966	115.255285	15342.356897920468	2552.8394	0	0
5966	115.255285	15344.36149792047	4802.728	0	0
5966	115.255285	15347.368397920469	3645.063	0	784
5966	115.255285	15348.370697920469	3501.0427	0	16
5966	115.255285	15349.372997920469	3061.9805	0	16
5966	115.255285	15351.377597920467	2055.3826	0	0
5966	115.255285	15352.379897920471	2261.497	0	0
5966	115.255285	15354.088679965245	713.16876	0	16
5966	115.255285	15355.090979965245	866.9675	0	16
5966	115.255285	15356.093279965246	1648.4135	0	16
5966	115.255285	15357.095579965244	1809.3179	0	16
5966	115.255285	15357.39139792047	2100.2856	0	0
5966	115.255285	15358.097879965246	1436.5209	0	16
5966	115.255285	15359.100179965246	1131.892	0	16
5966	115.255285	15360.102479965244	894.4917	0	16
5966	115.255285	15361.104779965244	1634.033	0	16
5966	115.255285	15368.120879965245	20.752445	0	0
5966	115.255285	15403.7498968	1092.6777	0	0
5966	115.255285	15403.7498968	848.9634	0	0
5966	115.255285	15405.7544968	1300.9001	0	16
5966	115.255285	15405.7544968	689.8283	0	16
5966	115.255285	15406.756796799998	1366.0071	0	16
5966	115.255285	15406.756796799998	935.8667	0	16
5966	115.255285	15407.759096799999	1307.619	0	16
5966	115.255285	15407.759096799999	168.24756	0	16
5966	115.255285	15410.765996799999	717.1636	0	0
5966	115.255285	15410.765996799999	1297.0212	0	0
5966	115.255285	15448.196643469064	69.77542	0	0
5966	115.255285	15449.198943469064	201.72205	0	0
5966	115.255285	15449.198943469064	3208.9446	0	0
5966	115.255285	15451.203543469064	796.62646	0	0
5966	115.255285	15451.203543469064	87.35805	0	0
5966	115.255285	15454.210443469065	1500.813	0	16
5966	115.255285	15455.212743469065	1536.8743	0	16
5966	115.255285	15456.215043469065	1877.0994	0	784
5966	115.255285	15456.215043469065	994.82446	0	16
5966	115.255285	15457.217343469065	1656.9731	0	16
5966	115.255285	15457.217343469065	286.91647	0	16
5966	115.255285	15458.337512850178	587.0056	0	0
5966	115.255285	15460.34211285018	2900.2812	0	0
5966	115.255285	15462.34671285018	2791.2378	0	16
5966	115.255285	15463.231143469062	195.39105	0	0
5966	115.255285	15463.231143469062	26.789616	0	0
5966	115.255285	15463.349012850178	2591.4333	0	16
5966	115.255285	15463.958409658748	1473.407	0	0
5966	115.255285	15464.351312850178	3511.2673	0	784
5966	115.255285	15464.960709658748	547.4977	0	0
5966	115.255285	15465.304337382498	1517.2347	0	16
5966	115.255285	15466.306637382499	2737.9753	0	16
5966	115.255285	15466.96530965875	4422.953	0	0
5966	115.255285	15467.308937382499	2450.5325	0	16
5966	115.255285	15467.358212850177	1621.3208	0	16
5966	115.255285	15468.311237382499	1158.3397	0	16
5966	115.255285	15468.969909658748	2172.3752	0	16
5966	115.255285	15469.36281285018	775.246	0	16
5966	115.255285	15469.972209658748	3910.026	0	16
5966	115.255285	15470.365112850179	3003.3557	0	16
5966	115.255285	15470.974509658749	4742.78	0	784
5966	115.255285	15473.322737382498	3953.3284	0	0
5966	115.255285	15474.98370965875	1975.9854	0	0
5966	115.255285	15475.376612850177	22.620094	0	0
5966	115.255285	15476.329637382498	159.89517	0	0
5966	115.255285	15477.99060965875	834.96606	0	0
5966	115.255285	15492.332771613594	1265.5869	0	0
5966	115.255285	15492.332771613594	447.3956	0	0
5966	115.255285	15494.337371613594	732.5481	0	16
5966	115.255285	15494.337371613594	1962.346	0	16
5966	115.255285	15495.339671613594	2072.1797	0	16
5966	115.255285	15496.341971613594	1423.2568	0	16
5966	115.255285	15498.346571613594	1202.2524	0	0
5966	115.255285	15500.351171613594	798.73505	0	0
5966	115.255285	15519.360067414373	58.555214	0	0
5966	115.255285	15519.360067414373	2401.2515	0	0
5966	115.255285	15523.369267414373	1028.7892	0	0
5966	115.255285	15525.373867414373	537.73413	0	16
5966	115.255285	15525.373867414373	1595.181	1	48
5966	115.255285	15526.376167414373	290.9048	0	16
5966	115.255285	15526.376167414373	1684.4644	1	48
5966	115.255285	15527.378467414374	452.08148	1	48
5966	115.255285	15528.380767414374	1128.5964	0	16
5966	115.255285	15529.383067414374	1178.6509	0	16
5966	115.255285	15529.383067414374	1900.4288	0	16
5966	115.255285	15530.385367414374	570.37616	0	16
5966	115.255285	15533.392267414374	282.4723	0	0
5966	115.255285	15535.396867414373	100.09311	0	0
5966	115.255285	15535.396867414373	1694.8362	0	0
5966	115.255285	15537.401467414373	29.585915	0	0
5966	115.255285	15538.403767414373	15.119404	0	0
5966	115.255285	15559.746296033125	3316.8523	0	16
5966	115.255285	15560.748596033125	3274.5427	0	16
5966	115.255285	15561.750896033125	5959.3853	0	784
5966	115.255285	15562.753196033125	2966.2427	0	16
5966	115.255285	15564.757796033122	6029.2295	0	0
5966	115.255285	15636.380252425002	1951.3348	0	16
5966	115.255285	15637.382552425002	1661.6754	0	16
5966	115.255285	15638.384852425	1547.1583	0	16
5966	115.255285	15639.387152425	1640.0983	0	16
5966	115.255285	15642.394052425001	1542.4741	0	0
5966	115.255285	15645.400952425001	1177.0186	0	0
5966	115.255285	15647.405552425002	1677.6017	0	784
5966	115.255285	15648.407852425002	1531.7546	0	16
5966	115.255285	15649.439627063886	783.20953	0	16
5966	115.255285	15651.444227063888	5143.737	0	0
5966	115.255285	15653.448827063887	2194.2686	0	16
5966	115.255285	15654.451127063887	2337.911	0	784
5966	115.255285	15655.453427063887	1645.4602	0	16
5966	115.255285	15656.455727063887	2021.4979	0	16
5966	115.255285	15658.460327063889	2277.1768	0	0
5966	115.255285	15663.471827063888	173.15814	0	0
5966	115.255285	15667.481027063888	11.3824	0	0
5966	115.255285	15677.207150429374	16.54755	0	0
5966	115.255285	15680.214050429375	467.9292	0	0
5966	115.255285	15682.218650429375	4770.483	0	0
5966	115.255285	15684.223250429375	2298.6584	0	16
5966	115.255285	15685.225550429375	2196.2517	0	16
5966	115.255285	15686.227850429375	3653.6677	0	784
5966	115.255285	15690.237050429372	2157.1511	0	0
5966	115.255285	15695.996095544167	80.43811	0	0
5966	115.255285	15695.996095544167	5023.2876	0	0
5966	115.255285	15696.250850429373	42.953377	0	0
5966	115.255285	15698.000695544168	528.79736	0	0
5966	115.255285	15699.00299554417	642.0659	0	0
5966	115.255285	15699.00299554417	961.88104	0	0
5966	115.255285	15702.009895544168	1498.4218	0	16
5966	115.255285	15703.012195544168	2507.9526	0	16
5966	115.255285	15703.012195544168	1336.0618	0	16
5966	115.255285	15704.014495544168	2441.939	0	16
5966	115.255285	15704.014495544168	3499.6357	0	784
5966	115.255285	15708.02369554417	1024.4418	0	0
5966	115.255285	15708.02369554417	1237.4587	0	0
5966	115.255285	15710.028295544169	456.28256	0	0
5966	115.255285	15710.028295544169	2277.9363	0	0
5966	115.255285	15711.030595544169	281.5278	0	0
5966	115.255285	15711.030595544169	348.65054	0	0
5966	115.255285	15714.037495544168	50.126736	0	0
5966	115.255285	15755.9201527375	1967.4536	0	0
5966	115.255285	15757.8746548263	1775.8647	0	16
5966	115.255285	15757.875589246874	1164.9343	0	16
5966	115.255285	15757.924752737501	3679.1853	0	784
5966	115.255285	15758.9270527375	3143.1992	0	16
5966	115.255285	15759.8792548263	3150.1182	0	16
5966	115.255285	15759.880189246875	1060.591	0	16
5966	115.255285	15759.9293527375	1875.3025	0	16
5966	115.255285	15760.8815548263	3306.4563	0	16
5966	115.255285	15760.882489246873	1113.2273	0	16
5966	115.255285	15760.9316527375	1901.4927	0	16
5966	115.255285	15761.8838548263	2950.8083	0	16
5966	115.255285	15761.884789246875	1200.7343	0	16
5966	115.255285	15763.8884548263	2202.778	0	0
5966	115.255285	15763.889389246873	741.6377	0	0
5966	115.255285	15765.8930548263	3747.542	0	0
5966	115.255285	15765.893989246873	1261.7333	0	0
5966	115.255285	15767.9477527375	2723.8452	0	0
5966	115.255285	15769.9523527375	39.112553	0	0
5966	115.255285	15770.904554826298	1504.8405	0	0
5966	115.255285	15770.905489246874	506.65402	0	0
5966	115.255285	15771.9068548263	61.556522	0	0
5966	115.255285	15771.907789246874	20.725027	0	0
5966	115.255285	15771.9569527375	10.100852	0	0
5966	115.255285	16011.207193683904	13.49964	0	0
5966	115.255285	16012.209493683904	59.709183	0	0
5966	115.255285	16015.216393683904	1303.7961	0	0
5966	115.255285	16016.218693683904	1686.8708	0	0
5966	115.255285	16018.223293683905	3465.0908	0	784
5966	115.255285	16019.225593683905	2574.0037	0	16
5966	115.255285	16020.227893683905	3031.144	0	16
5966	115.255285	16021.230193683905	2143.05	0	16
5966	115.255285	16024.237093683905	2311.3481	0	0
5966	115.255285	16027.243993683904	274.27838	0	0
5966	115.255285	16028.246293683904	163.93582	0	0
5966	115.255285	16030.250893683904	51.246914	0	0
5966	115.255285	16126.428718057188	3316.992	0	16
5966	115.255285	16127.431018057188	2223.4863	0	16
5966	115.255285	16128.433318057187	2656.8894	0	16
5966	115.255285	16130.437918057187	1466.4735	0	0
5966	115.255285	16131.440218057189	3376.197	0	0
5966	115.255285	16135.4119648825	2390.2058	0	16
5966	115.255285	16136.4142648825	1993.4575	0	16
5966	115.255285	16137.4165648825	2606.5122	0	784
5966	115.255285	16139.4211648825	2032.099	0	0
5966	115.255285	16139.458618057186	25.339043	0	0
5966	115.255285	16141.425764882499	1697.7804	0	0
5966	115.255285	16142.428064882499	1723.505	0	0
5966	115.255285	16144.432664882499	2164.1775	0	0
5966	115.255285	16376.357669252033	37.434475	0	0
5966	115.255285	16377.359969252033	2855.0588	0	0
5966	115.255285	16383.373769252034	1540.7732	0	16
5966	115.255285	16384.376069252034	4715.063	0	784
5966	115.255285	16385.378369252034	1400.7855	0	16
5966	115.255285	16387.38296925203	1602.7122	0	0
5966	115.255285	16388.385269252034	1785.789	0	0
5966	115.255285	16391.392169252034	240.57263	0	0
5966	115.255285	16392.394469252034	1834.6987	0	0
5966	115.255285	16407.847680758332	436.07718	0	0
5966	115.255285	16408.849980758332	732.7255	0	0
5966	115.255285	16411.856880758332	2233.1384	0	784
5966	115.255285	16412.859180758333	1201.809	0	16
5966	115.255285	16413.861480758333	1890.4319	0	16
5966	115.255285	16416.868380758333	895.9555	0	0
5966	115.255285	16417.870680758333	590.78296	0	0
5966	115.255285	16420.87758075833	1067.659	0	0
5966	115.255285	16421.87988075833	76.68588	0	0
5966	115.255285	16423.88448075833	23.24423	0	0
5966	115.255285	16604.46831521625	1850.0625	0	0
5966	115.255285	16607.47521521625	2686.9246	0	16
5966	115.255285	16608.47751521625	2489.0278	0	16
5966	115.255285	16609.47981521625	4484.792	0	784
5966	115.255285	16610.482115216248	3523.6985	0	16
5966	115.255285	16617.49821521625	257.40402	0	0
5966	115.255285	16619.50281521625	47.487457	0	0
5966	115.255285	16620.50511521625	24.916594	0	0
5966	115.255285	16669.059476320625	1971.105	0	0
5966	115.255285	16673.068676320625	2326.8127	0	0
5966	115.255285	16675.073276320625	2601.0732	0	16
5966	115.255285	16676.075576320625	2396.2837	0	16
5966	115.255285	16677.077876320625	4724.4883	0	784
5966	115.255285	16681.087076320626	1902.5543	0	0
5966	115.255285	16687.100876320623	42.744602	0	0
5966	115.255285	16688.103176320623	22.480965	0	0
5966	115.255285	16718.68822012099	1831.0057	0	0
5966	115.255285	16721.695120120985	3241.716	0	784
5966	115.255285	16722.697420120985	2781.8608	0	16
5966	115.255285	16723.699720120985	1962.2201	0	16
5966	115.255285	16725.70432012099	1757.4014	0	0
5966	115.255285	16726.70662012099	3676.5962	0	0
5966	115.255285	16729.713520120986	2936.658	0	0
5966	115.255285	16730.715820120986	213.63	0	0
5966	115.255285	16733.722720120986	39.739403	0	0
5966	115.255285	16853.5802803167	1117.4575	0	16
5966	115.255285	16853.5802803167	295.0563	0	16
5966	115.255285	16854.5825803167	1416.5217	0	16
5966	115.255285	16854.5825803167	242.92587	0	16
5966	115.255285	16855.5848803167	1616.4111	0	16
5966	115.255285	16855.5848803167	403.5402	0	16
5966	115.255285	16856.5871803167	1680.7963	0	16
5966	115.255285	16856.5871803167	940.48004	0	16
5966	115.255285	16857.589480316696	1607.4017	0	16
5966	115.255285	16857.589480316696	453.37708	0	16
5966	115.255285	16858.591780316696	2483.1345	0	16
5966	115.255285	16860.5963803167	792.63336	0	0
5966	115.255285	16862.6009803167	2544.91	0	0
5966	115.255285	16862.6009803167	463.2531	0	0
5966	115.255285	16865.607880316697	114.431656	0	0
5966	115.255285	16865.607880316697	1741.8398	0	0
5966	115.255285	16868.614780316697	19.1896	0	0
5966	115.255285	16891.061009780984	2300.919	0	0
5966	115.255285	16893.065609780984	1747.3097	0	16
5966	115.255285	16894.037915863573	35.46138	0	0
5966	115.255285	16894.06790978098	2656.1172	0	16
5966	115.255285	16895.07020978098	1613.6757	0	16
5966	115.255285	16896.042515863573	267.84274	0	16
5966	115.255285	16896.07250978098	2232.019	0	16
5966	115.255285	16899.079409780985	1810.0066	0	0
5966	115.255285	16901.054015863574	1782.2512	0	16
5966	115.255285	16901.08400978098	645.833	0	16
5966	115.255285	16902.056315863574	943.6881	0	16
5966	115.255285	16902.08630978098	425.14114	0	16
5966	115.255285	16903.058615863574	1970.6212	0	784
5966	115.255285	16903.08860978098	296.02945	0	16
5966	115.255285	16906.065515863575	1786.9785	0	16
5966	115.255285	16906.095509780982	50.637867	0	16
5966	115.255285	16907.067815863575	1586.061	0	16
5966	115.255285	16907.097809780982	26.8672	0	16
5966	115.255285	16908.070115863575	513.70294	0	16
5966	115.255285	16908.100109780982	13.740424	0	16
5966	115.255285	16909.072415863575	2452.8628	0	784
5966	115.255285	16912.079315863575	170.23676	0	0
5966	115.255285	17010.962596706457	235.40529	0	0
5966	115.255285	17012.967196706457	852.98456	0	0
5966	115.255285	17014.701544360312	76.4849	0	0
5966	115.255285	17014.701544360312	785.11206	0	0
5966	115.255285	17016.706144360312	2177.8022	0	0
5966	115.255285	17016.706144360312	364.19778	0	0
5966	115.255285	17016.976396706457	2293.6248	0	16
5966	115.255285	17017.708444360313	605.20166	0	0
5966	115.255285	17017.708444360313	462.56677	0	0
5966	115.255285	17017.978696706457	2828.7441	0	784
5966	115.255285	17018.980996706454	2187.4763	0	16
5966	115.255285	17019.983296706458	2344.4673	0	16
5966	115.255285	17020.715344360313	1287.6257	0	16
5966	115.255285	17020.715344360313	1085.4902	0	16
5966	115.255285	17021.717644360313	1351.0374	0	16
5966	115.255285	17021.717644360313	967.83325	0	16
5966	115.255285	17022.719944360313	756.373	0	16
5966	115.255285	17023.722244360313	1165.5511	0	16
5966	115.255285	17023.722244360313	806.7585	0	16
5966	115.255285	17023.992496706454	1516.2153	0	0
5966	115.255285	17119.419676263748	1316.667	0	0
5966	115.255285	17122.426576263748	2467.8035	0	16
5966	115.255285	17123.428876263744	1048.6709	0	16
5966	115.255285	17124.431176263748	2455.3625	0	16
5966	115.255285	17125.433476263748	2524.2346	0	16
5966	115.255285	17126.435776263745	4465.692	0	784
5966	115.255285	17128.440376263745	2661.3376	0	0
5966	115.255285	17133.451876263745	269.7466	0	16
5966	115.255285	17134.454176263745	1351.8069	0	784
5966	115.255285	17135.456476263746	182.06953	0	16
5966	115.255285	17230.871307090714	39.898506	0	0
5966	115.255285	17234.880507090715	1045.1075	0	0
5966	115.255285	17235.882807090715	1523.8782	0	0
5966	115.255285	17235.882807090715	292.8148	0	0
5966	115.255285	17237.887407090715	2290.6562	0	16
5966	115.255285	17237.887407090715	3448.1277	0	784
5966	115.255285	17238.889707090715	2427.2544	0	16
5966	115.255285	17238.889707090715	778.13525	0	16
5966	115.255285	17239.892007090715	1312.3718	0	16
5966	115.255285	17240.894307090715	2135.5493	0	16
5966	115.255285	17240.894307090715	221.13867	0	16
5966	115.255285	17241.122153196164	4063.8794	0	0
5966	115.255285	17243.126753196164	3759.1106	0	784
5966	115.255285	17244.12905319616	3506.485	0	16
5966	115.255285	17244.903507090716	2667.9714	0	0
5966	115.255285	17244.903507090716	746.3557	0	0
5966	115.255285	17245.13135319616	1893.0188	0	16
5966	115.255285	17246.13365319616	2009.2484	0	16
5966	115.255285	17247.13595319616	3371.5334	0	16
5966	115.255285	17248.138253196164	2061.543	0	16
5966	115.255285	17255.15435319616	72.55359	0	0
5966	115.255285	17396.9071531175	83.15953	0	0
5966	115.255285	17396.9071531175	16.254618	0	0
5966	115.255285	17401.9186531175	1343.9584	0	16
5966	115.255285	17401.9186531175	137.0881	0	16
5966	115.255285	17402.9209531175	1577.888	0	16
5966	115.255285	17402.9209531175	440.11014	0	16
5966	115.255285	17403.9232531175	1687.3845	0	16
5966	115.255285	17403.9232531175	1188.2692	0	16
5966	115.255285	17404.9255531175	1658.9176	0	16
5966	115.255285	17406.9301531175	1284.0519	0	0
5966	115.255285	17406.9301531175	792.07574	0	0
5966	115.255285	17413.946253117498	1404.6522	0	0
5966	115.255285	17413.946253117498	85.722664	0	0
5966	115.255285	17415.950853117498	26.32081	0	0
5966	115.255285	17435.928620922816	154.35515	0	0
5966	115.255285	17435.928620922816	48.00084	0	0
5966	115.255285	17439.937820922816	1014.04645	0	16
5966	115.255285	17440.940120922816	1191.9307	0	16
5966	115.255285	17440.940120922816	217.0495	0	16
5966	115.255285	17441.942420922816	1276.0735	0	16
5966	115.255285	17441.942420922816	1188.501	0	16
5966	115.255285	17442.944720922816	888.5847	0	16
5966	115.255285	17443.947020922817	937.6296	0	16
5966	115.255285	17443.947020922817	1145.3035	0	16
5966	115.255285	17448.958520922813	280.75153	0	0
5966	115.255285	17448.958520922813	947.31586	0	0
5966	115.255285	17449.960820922817	180.70454	0	0
5966	115.255285	17449.960820922817	2979.4111	0	0
5966	115.255285	17451.965420922814	65.452515	0	0
5966	115.255285	17451.965420922814	2694.5452	0	0
5966	115.255285	17580.85907796125	1504.1517	0	0
5966	115.255285	17584.86827796125	1354.4017	0	0
5966	115.255285	17586.87287796125	2321.0706	0	16
5966	115.255285	17587.87517796125	2219.0757	0	16
5966	115.255285	17588.87747796125	3091.6638	0	784
5966	115.255285	17590.88207796125	5752.294	0	0
5966	115.255285	17624.382712364008	119.4731	0	0
5966	115.255285	17624.382712364008	2433.5972	0	0
5966	115.255285	17627.389612364008	618.17596	0	0
5966	115.255285	17627.389612364008	1135.5621	0	0
5966	115.255285	17629.394212364008	966.9452	0	16
5966	115.255285	17629.394212364008	11.455793	0	0
5966	115.255285	17630.39651236401	553.708	0	16
5966	115.255285	17630.39651236401	1044.6752	0	16
5966	115.255285	17631.313654719062	1866.8501	0	16
5966	115.255285	17631.39881236401	374.5763	0	16
5966	115.255285	17632.315954719063	733.35144	0	16
5966	115.255285	17632.40111236401	289.33838	0	16
5966	115.255285	17632.40111236401	954.6639	0	16
5966	115.255285	17633.318254719063	1511.1895	0	16
5966	115.255285	17634.320554719063	5127.953	0	784
5966	115.255285	17636.325154719063	1427.2445	0	16
5966	115.255285	17637.41261236401	244.61781	0	16
5966	115.255285	17637.41261236401	104.22392	0	16
5966	115.255285	17638.41491236401	158.8369	0	16
5966	115.255285	17638.41491236401	1036.0581	0	16
5966	115.255285	17639.332054719063	1997.0355	0	784
5966	115.255285	17639.417212364006	20.916853	0	16
5966	115.255285	17639.417212364006	98.53736	0	16
5966	115.255285	17643.34125471906	98.37145	0	0
5966	115.255285	17648.639787664168	3339.5142	0	784
5966	115.255285	17649.642087664168	2428.5464	0	16
5966	115.255285	17650.644387664168	3159.4224	0	16
5966	115.255285	17651.646687664168	1931.0198	0	16
5966	115.255285	17652.648987664168	1231.8313	0	16
5966	115.255285	17653.65128766417	752.0463	0	16
5966	115.255285	17656.65818766417	3640.4414	0	16
5966	115.255285	17657.66048766417	903.248	0	16
5966	115.255285	17658.66278766417	3658.1921	0	784
5966	115.255285	17662.671987664165	87.27431	0	0
5966	115.255285	17666.562995549997	2268.541	0	16
5966	115.255285	17667.565295549997	3021.7732	0	16
5966	115.255285	17668.567595549997	3909.194	0	784
5966	115.255285	17670.572195549998	1127.0049	0	0
5966	115.255285	17672.576795549998	1936.8645	0	0
5966	115.255285	17679.592895549995	44.017357	0	0
5966	115.255285	17769.17480270295	255.16756	0	0
5966	115.255285	17769.17480270295	17.98224	0	0
5966	115.255285	17772.18170270295	812.0836	0	16
5966	115.255285	17773.18400270295	200.48497	0	16
5966	115.255285	17773.18400270295	1042.8394	0	16
5966	115.255285	17774.18630270295	1133.376	0	16
5966	115.255285	17774.18630270295	2303.0725	0	784
5966	115.255285	17775.18860270295	802.44934	0	16
5966	115.255285	17780.20010270295	403.24136	0	16
5966	115.255285	17780.20010270295	1186.837	0	16
5966	115.255285	17781.202402702947	276.4159	0	16
5966	115.255285	17781.202402702947	568.3787	0	16
5966	115.255285	17782.204702702948	731.6828	0	16
5966	115.255285	17782.204702702948	180.51436	0	16
5966	115.255285	17869.937920639284	69.36067	0	0
5966	115.255285	17869.937920639284	32.141663	0	0
5966	115.255285	17870.940220639284	2082.6768	0	0
5966	115.255285	17870.940220639284	81.372856	0	0
5966	115.255285	17872.944820639284	1722.4756	0	0
5966	115.255285	17872.944820639284	289.9147	0	0
5966	115.255285	17873.947120639285	436.63776	0	0
5966	115.255285	17873.947120639285	1130.1915	0	0
5966	115.255285	17876.954020639285	1649.0763	0	16
5966	115.255285	17876.954020639285	764.1802	0	16
5966	115.255285	17877.956320639285	1656.5118	0	16
5966	115.255285	17877.956320639285	574.52203	0	16
5966	115.255285	17878.958620639285	1541.5172	0	16
5966	115.255285	17878.958620639285	714.3374	0	16
5966	115.255285	17883.970120639286	1197.2305	0	0
5966	115.255285	17883.970120639286	193.32898	0	0
5966	115.255285	17886.929557195414	20.882935	0	0
5966	115.255285	17890.938757195414	632.1936	0	0
5966	115.255285	17890.938757195414	2147.3145	0	0
5966	115.255285	17894.947957195414	1679.6703	0	16
5966	115.255285	17894.947957195414	1814.2825	0	784
5966	115.255285	17895.950257195414	1671.2023	0	16
5966	115.255285	17896.952557195415	1575.9005	0	16
5966	115.255285	17896.952557195415	229.9413	0	16
5966	115.255285	17899.959457195415	1653.2269	0	0
5966	115.255285	17899.959457195415	857.7904	0	0
5966	115.255285	17900.961757195415	623.35504	0	0
5966	115.255285	17900.961757195415	2222.435	0	0
5966	115.255285	17903.31114559518	239.2292	0	0
5966	115.255285	17903.31114559518	876.1165	0	0
5966	115.255285	17905.954755595714	219.8682	0	0
5966	115.255285	17905.954755595714	1166.3945	0	0
5966	115.255285	17905.973257195415	61.63324	0	0
5966	115.255285	17905.973257195415	326.9626	0	0
5966	115.255285	17907.32034559518	1453.7982	0	16
5966	115.255285	17908.32264559518	1370.1918	0	16
5966	115.255285	17908.961655595715	1187.3258	0	0
5966	115.255285	17908.961655595715	340.35468	0	0
5966	115.255285	17908.980259083437	12.989429	0	0
5966	115.255285	17908.980259083437	45.31357	0	0
5966	115.255285	17909.32494559518	2183.9395	0	16
5966	115.255285	17909.32494559518	6768.555	0	784
5966	115.255285	17911.968555595715	2090.2444	0	16
5966	115.255285	17911.968555595715	525.93866	0	16
5966	115.255285	17911.987159083437	103.51815	0	0
5966	115.255285	17911.987159083437	411.41345	0	16
5966	115.255285	17912.33184559518	1699.5565	0	16
5966	115.255285	17912.33184559518	1188.7567	0	16
5966	115.255285	17912.970855595715	2035.406	0	16
5966	115.255285	17913.33414559518	863.8678	0	16
5966	115.255285	17913.33414559518	1355.1442	0	16
5966	115.255285	17913.973155595715	1961.1094	0	16
5966	115.255285	17913.973155595715	396.23788	0	16
5966	115.255285	17913.991759083438	830.0754	0	16
5966	115.255285	17913.991759083438	167.71494	0	0
5966	115.255285	17914.336445595178	596.10394	0	16
5966	115.255285	17914.336445595178	1624.8373	0	16
5966	115.255285	17915.977755595715	1389.7856	0	16
5966	115.255285	17915.996359083438	1012.0475	0	16
5966	115.255285	17916.418333696252	12.365063	0	0
5966	115.255285	17916.980055595715	1067.4664	0	16
5966	115.255285	17916.998659083434	772.0767	0	16
5966	115.255285	17917.982355595715	775.7263	0	16
5966	115.255285	17917.982355595715	1054.9545	0	16
5966	115.255285	17918.000959083434	1025.5509	0	16
5966	115.255285	17918.000959083434	1394.7051	0	784
5966	115.255285	17918.984655595716	535.2827	0	16
5966	115.255285	17921.35254559518	13.103708	0	0
5966	115.255285	17921.429833696253	132.6693	0	0
5966	115.255285	17921.429833696253	564.93915	0	0
5966	115.255285	17923.01245908344	279.923	0	0
5966	115.255285	17923.01245908344	1594.6846	0	0
5966	115.255285	17924.436733696253	994.5551	0	16
5966	115.255285	17924.436733696253	104.312416	0	16
5966	115.255285	17925.439033696253	145.10022	0	16
5966	115.255285	17925.439033696253	1000.9002	0	16
5966	115.255285	17926.441333696253	933.1116	0	16
5966	115.255285	17926.441333696253	711.2763	0	16
5966	115.255285	17927.443633696254	811.1882	0	16
5966	115.255285	17958.05330951313	1508.51	0	0
5966	115.255285	17960.05790951313	3562.5483	0	784
5966	115.255285	17961.060209513125	2378.5002	0	16
5966	115.255285	17962.062509513125	2222.9492	0	16
5966	115.255285	17963.064809513126	2539.5842	0	16
5966	115.255285	18043.213112529167	14.541385	0	0
5966	115.255285	18045.14961936031	1729.9077	0	0
5966	115.255285	18047.154219360313	1586.7511	0	16
5966	115.255285	18048.15651936031	1802.0297	0	784
5966	115.255285	18049.158819360313	1327.9768	0	16
5966	115.255285	18050.16111936031	1167.0991	0	16
5966	115.255285	18050.229212529168	1210.8503	0	16
5966	115.255285	18051.231512529168	1474.7471	0	16
5966	115.255285	18052.165719360313	2828.6123	0	784
5966	115.255285	18052.233812529168	2439.2656	0	16
5966	115.255285	18053.236112529168	1517.0786	0	16
5966	115.255285	18056.17491936031	1851.226	0	0
5966	115.255285	18056.24301252917	1826.2178	0	0
5966	115.255285	18058.17951936031	1876.8613	0	0
5966	115.255285	18058.24761252917	2157.6062	0	0
5966	115.255285	18059.18181936031	2367.9614	0	0
5966	115.255285	18059.249912529165	4274.1323	0	0
5966	115.255285	18062.256812529165	54.248516	0	0
5966	115.255285	18063.259112529166	27.40273	0	0
5966	115.255285	18289.416340133335	386.98608	0	0
5966	115.255285	18291.420940133336	2910.5845	0	0
5966	115.255285	18293.425540133336	2318.6975	0	784
5966	115.255285	18294.427840133336	1786.8848	0	16
5966	115.255285	18295.430140133336	2290.607	0	16
5966	115.255285	18296.432440133336	1645.5446	0	16
5966	115.255285	18297.434740133336	1482.5403	0	16
5966	115.255285	18299.439340133336	2081.4844	0	16
5966	115.255285	18300.441640133336	1528.9612	0	16
5966	115.255285	18301.443940133337	2740.144	0	16
5966	115.255285	18304.450840133333	3183.7205	0	0
5966	115.255285	18305.453140133333	2335.7817	0	0
5966	115.255285	18307.457740133334	50.463226	0	0
5966	115.255285	18336.033162320156	2833.1467	0	784
5966	115.255285	18337.035462320157	1991.0928	0	16
5966	115.255285	18338.037762320157	1331.0099	0	16
5966	115.255285	18339.040062320157	1513.1752	0	16
5966	115.255285	18341.044662320157	1486.6588	0	0
5966	115.255285	18347.058462320158	809.8472	0	0
5966	115.255285	18347.362769374195	43.721863	0	0
5966	115.255285	18351.067662320158	10.433595	0	0
5966	115.255285	18352.374269374195	848.94745	0	0
5966	115.255285	18354.378869374195	1635.4318	0	16
5966	115.255285	18355.381169374195	523.03406	0	16
5966	115.255285	18356.383469374196	2058.486	0	784
5966	115.255285	18356.86555880453	124.847244	0	0
5966	115.255285	18357.385769374196	1887.1852	0	16
5966	115.255285	18360.392669374196	516.03577	0	0
5966	115.255285	18361.877058804526	924.3741	0	16
5966	115.255285	18362.87935880453	1140.7437	0	16
5966	115.255285	18363.399569374196	179.81145	0	0
5966	115.255285	18363.88165880453	1062.375	0	16
5966	115.255285	18364.883958804527	1011.1578	0	16
5966	115.255285	18366.88855880453	1982.7181	0	0
5966	115.255285	18370.897758804527	204.75047	0	0
5966	115.255285	18391.92828696634	21.942028	0	0
5966	115.255285	18392.93058696634	75.05575	0	0
5966	115.255285	18394.93518696634	1231.2216	0	0
5966	115.255285	18396.93978696634	1153.214	0	0
5966	115.255285	18397.94208696634	1213.4968	0	0
5966	115.255285	18399.94668696634	1852.5527	0	16
5966	115.255285	18400.94898696634	4326.7036	0	784
5966	115.255285	18401.595102677722	1642.8964	0	0
5966	115.255285	18401.95128696634	2485.8704	0	16
5966	115.255285	18402.95358696634	1011.9625	0	16
5966	115.255285	18404.95818696634	2371.5737	0	0
5966	115.255285	18405.96048696634	2023.3699	0	0
5966	115.255285	18406.606602677723	2052.6846	0	16
5966	115.255285	18407.608902677723	3446.9607	0	16
5966	115.255285	18408.611202677723	2707.2573	0	16
5966	115.255285	18408.967386966342	553.2309	0	0
5966	115.255285	18409.61350267772	4174.6074	0	16
5966	115.255285	18411.618102677723	2728.0222	0	16
5966	115.255285	18412.620402677723	3037.2651	0	16
5966	115.255285	18413.622702677723	814.72955	0	16
5966	115.255285	18414.625002677723	2581.7188	0	16
5966	115.255285	18420.638802677724	38.124195	0	0
5966	115.255285	18779.116981664996	2216.858	0	784
5966	115.255285	18780.119281664996	1447.5453	0	16
5966	115.255285	18781.121581665	1419.6526	0	16
5966	115.255285	18783.126181664997	2190.3896	0	16
5966	115.255285	18784.128481665	2164.3132	0	16
5966	115.255285	18785.130781664997	2225.0452	0	784
5966	115.255285	18786.133081664997	1520.5046	0	16
5966	115.255285	18790.142281665	2471.709	0	0
5966	115.255285	18855.170301482452	13.618706	0	0
5966	115.255285	18859.179501482453	520.95593	0	0
5966	115.255285	18863.188701482453	3034.2607	0	16
5966	115.255285	18864.191001482453	2096.4065	0	16
5966	115.255285	18865.193301482454	1419.0731	0	16
5966	115.255285	18867.197901482454	2175.5344	0	0
5966	115.255285	18869.202501482454	2431.9775	0	0
5966	115.255285	18871.207101482454	2748.1367	0	0
5966	115.255285	18873.211701482454	151.281	0	0
5966	115.255285	18876.218601482455	29.217226	0	0
5966	115.255285	18981.146458562325	1767.3202	0	0
5966	115.255285	18984.153358562326	2074.7837	0	0
5966	115.255285	18985.155658562322	1388.3704	0	0
5966	115.255285	18987.160258562326	1348.0499	0	0
5966	115.255285	18989.164858562322	3113.2856	0	0
5966	115.255285	18991.169458562323	1131.4963	0	0
5966	115.255285	18993.174058562327	1345.1344	0	0
5966	115.255285	18995.178658562323	244.77065	0	0
5966	115.255285	18998.185558562323	24.014914	0	0
5966	115.255285	19237.0107537425	26.65533	0	0
5966	115.255285	19238.0130537425	72.37179	0	0
5966	115.255285	19244.0268537425	1012.4758	0	16
5966	115.255285	19244.0268537425	296.27377	0	16
5966	115.255285	19245.0291537425	1083.8527	0	16
5966	115.255285	19245.0291537425	98.72897	0	16
5966	115.255285	19246.0314537425	1074.1808	0	16
5966	115.255285	19246.0314537425	311.7634	0	16
5966	115.255285	19248.0360537425	180.84276	0	0
5966	115.255285	19248.0360537425	858.91614	0	0
5966	115.255285	19250.0406537425	539.9049	0	0
5966	115.255285	19250.0406537425	192.93036	0	0
5966	115.255285	19251.042953742497	395.11652	0	0
5966	115.255285	19251.042953742497	606.6674	0	0
5966	115.255285	19257.056753742498	23.76629	0	0
5966	115.255285	19382.773729716664	371.19644	0	0
5966	115.255285	19382.773729716664	2592.7156	0	0
5966	115.255285	19384.778329716664	862.03107	0	0
5966	115.255285	19384.778329716664	1467.7733	0	0
5966	115.255285	19386.782929716665	1138.3829	0	16
5966	115.255285	19386.782929716665	1302.0785	0	16
5966	115.255285	19387.785229716665	1401.7972	0	784
5966	115.255285	19387.785229716665	393.46082	0	16
5966	115.255285	19388.787529716665	1397.0576	0	16
5966	115.255285	19388.787529716665	101.88051	0	16
5966	115.255285	19392.796729716665	717.41296	0	0
5966	115.255285	19392.796729716665	1982.0428	0	0
5966	115.255285	19396.354274050067	27.093882	0	0
5966	115.255285	19400.363474050067	498.36557	0	0
5966	115.255285	19400.363474050067	197.48631	0	0
5966	115.255285	19401.365774050068	715.24426	0	0
5966	115.255285	19401.365774050068	424.8652	0	0
5966	115.255285	19403.370374050068	1082.6615	0	16
5966	115.255285	19403.370374050068	464.86978	0	16
5966	115.255285	19404.372674050068	920.6892	0	16
5966	115.255285	19405.374974050064	585.75287	0	16
5966	115.255285	19406.377274050064	1082.1113	0	16
5966	115.255285	19406.377274050064	2513.9048	0	16
5966	115.255285	19409.384174050065	600.00336	0	0
5966	115.255285	19409.384174050065	2891.657	0	0
5966	115.255285	19413.393374050065	132.85454	0	0
5966	115.255285	19415.397974050065	48.297287	0	0
5966	115.255285	19415.397974050065	2090.434	0	0
5966	115.255285	19417.402574050066	15.116903	0	0
5966	115.255285	19448.9700614875	1704.4465	0	16
5966	115.255285	19449.9723614875	1588.4077	0	16
5966	115.255285	19450.9746614875	2443.2021	0	16
5966	115.255285	19451.9769614875	2431.2659	0	16
5966	115.255285	19452.9792614875	3528.5867	0	784
5966	115.255285	19453.9815614875	1414.9495	0	16
5966	115.255285	19463.65278974482	32.196712	0	0
5966	115.255285	19464.004561487498	24.53201	0	0
5966	115.255285	19468.570683763748	1950.87	0	0
5966	115.255285	19468.664289744822	2128.4731	0	0
5966	115.255285	19470.668889744822	973.7775	0	16
5966	115.255285	19471.57758376375	2149.651	0	16
5966	115.255285	19471.671189744822	2619.524	0	16
5966	115.255285	19472.579883763752	3507.3315	0	784
5966	115.255285	19472.673489744822	1037.0148	0	16
5966	115.255285	19473.67578974482	890.1213	0	16
5966	115.255285	19475.586783763752	1638.4149	0	16
5966	115.255285	19475.680389744823	1447.1058	0	16
5966	115.255285	19476.58908376375	1431.2214	0	16
5966	115.255285	19476.682689744826	901.76874	0	16
5966	115.255285	19477.59138376375	1890.4375	0	16
5966	115.255285	19477.684989744823	4124.7026	0	784
5966	115.255285	19478.593683763753	2116.1428	0	16
5966	115.255285	19480.691889744823	1354.0416	0	0
5966	115.255285	19483.698789744823	34.6736	0	0
5966	115.255285	19484.60748376375	2446.9258	0	0
5966	115.255285	19485.703389744824	10.166588	0	0
5966	115.255285	19500.41084389317	692.86426	0	0
5966	115.255285	19500.41084389317	3061.3604	0	0
5966	115.255285	19503.41774389317	1530.7341	0	16
5966	115.255285	19503.41774389317	486.88922	0	16
5966	115.255285	19504.42004389317	1658.5145	0	784
5966	115.255285	19504.42004389317	681.3018	0	16
5966	115.255285	19505.42234389317	1353.255	0	16
5966	115.255285	19506.42464389317	729.2122	0	16
5966	115.255285	19506.42464389317	1554.2217	0	16
5966	115.255285	19507.42694389317	663.00824	0	16
5966	115.255285	19508.42924389317	1121.9991	0	16
5966	115.255285	19514.443043893167	121.87113	0	0
5966	115.255285	19514.443043893167	72.087685	0	0
5966	115.255285	19515.445343893167	72.37189	0	0
5966	115.255285	19515.445343893167	1432.9962	0	0
5966	115.255285	19517.449943893167	22.849426	0	0
5966	115.255285	19579.166649925002	1119.1194	0	16
5966	115.255285	19580.168949925002	1291.206	0	16
5966	115.255285	19580.168949925002	1110.0637	0	16
5966	115.255285	19581.171249925002	1298.3872	0	784
5966	115.255285	19581.171249925002	1099.3567	0	16
5966	115.255285	19582.173549925003	1216.5576	0	16
5966	115.255285	19582.173549925003	640.2844	0	16
5966	115.255285	19584.178149925003	883.0657	0	0
5966	115.255285	19584.178149925003	510.1168	0	0
5966	115.255285	19589.189649925	1389.3336	0	0
5966	115.255285	19589.189649925	157.50409	0	0
5966	115.255285	19591.194249925	1473.2678	0	0
5966	115.255285	19591.194249925	58.10876	0	0
5966	115.255285	19640.570811248082	3015.072	0	0
5966	115.255285	19643.577711248083	1431.1057	0	0
5966	115.255285	19645.582311248083	3344.4119	0	0
5966	115.255285	19647.586911248083	2124.8628	0	16
5966	115.255285	19648.589211248083	3738.3198	0	16
5966	115.255285	19649.591511248083	3948.3071	0	16
5966	115.255285	19650.593811248084	4230.8716	0	784
5966	115.255285	19651.596111248084	1877.3918	0	16
5966	115.255285	19656.60761124808	2107.9658	0	0
5966	115.255285	19659.61451124808	74.1851	0	0
5966	115.255285	19735.81777396411	26.304472	0	0
5966	115.255285	19738.171868579062	34.42309	0	0
5966	115.255285	19741.178768579062	806.0654	0	0
5966	115.255285	19742.181068579062	815.53235	0	0
5966	115.255285	19742.83387396411	1435.0078	0	16
5966	115.255285	19743.836173964108	1425.5676	0	16
5966	115.255285	19744.83847396411	1414.8445	0	16
5966	115.255285	19745.187968579063	1500.4026	0	16
5966	115.255285	19745.84077396411	1229.3544	0	16
5966	115.255285	19746.190268579063	2144.7734	0	16
5966	115.255285	19747.192568579063	2355.2202	0	784
5966	115.255285	19748.194868579063	1833.0848	0	16
5966	115.255285	19748.847673964112	1116.0784	0	16
5966	115.255285	19749.84997396411	2198.401	0	16
5966	115.255285	19750.199468579063	1873.4869	0	0
5966	115.255285	19750.852273964112	451.43805	0	16
5966	115.255285	19755.210968579064	216.38225	0	0
5966	115.255285	19757.868373964113	10.879279	0	0
5966	115.255285	19758.217868579064	46.70462	0	0
5966	115.255285	19837.25684160973	234.55846	0	0
5966	115.255285	19841.26604160973	1433.1487	0	0
5966	115.255285	19841.26604160973	257.46872	0	0
5966	115.255285	19843.27064160973	1888.1401	0	0
5966	115.255285	19843.27064160973	1507.9174	0	0
5966	115.255285	19845.27524160973	1822.9176	0	0
5966	115.255285	19845.27524160973	1028.9507	0	0
5966	115.255285	19847.279841609732	245.30447	0	0
5966	115.255285	19847.279841609732	1355.43	0	0
5966	115.255285	19849.284441609732	804.9663	0	0
5966	115.255285	19849.284441609732	1245.2756	0	0
5966	115.255285	19851.28904160973	392.57767	0	0
5966	115.255285	19851.28904160973	1746.9308	0	0
5966	115.255285	19852.291341609733	256.42365	0	0
5966	115.255285	19852.291341609733	154.30525	0	0
5966	115.255285	19926.512499143213	10.6905775	0	0
5966	115.255285	19928.51709914321	3825.592	0	0
5966	115.255285	19932.526299143214	1185.1727	0	0
5966	115.255285	19935.533199143214	2962.2224	0	16
5966	115.255285	19936.535499143214	2718.6843	0	16
5966	115.255285	19937.53779914321	3099.9048	0	784
5966	115.255285	19939.542399143214	1354.3859	0	0
5966	115.255285	19940.54469914321	5192.6387	0	0
5966	115.255285	19979.113292279377	1370.2437	0	0
5966	115.255285	19983.122492279377	1868.2999	0	16
5966	115.255285	19984.124792279377	1914.4503	0	16
5966	115.255285	19985.127092279377	3637.113	0	784
5966	115.255285	19987.131692279378	1529.708	0	0
5966	115.255285	19988.133992279378	4095.7876	0	0
5966	115.255285	19991.140892279378	1241.586	0	0
5966	115.255285	19993.14549227938	1124.9596	0	0
5966	115.255285	19994.022686774726	1760.6445	0	0
5966	115.255285	19994.022686774726	244.02512	0	0
5966	115.255285	19995.150092279375	1508.7377	0	0
5966	115.255285	19996.15239227938	33.611027	0	0
5966	115.255285	19997.029586774726	1157.7102	0	0
5966	115.255285	19997.029586774726	540.62524	0	0
5966	115.255285	19998.031886774726	1535.6984	0	0
5966	115.255285	19998.031886774726	277.50305	0	0
5966	115.255285	20000.036486774727	2051.139	0	16
5966	115.255285	20000.036486774727	113.38624	0	0
5966	115.255285	20000.14550617911	2179.0762	0	0
5966	115.255285	20001.038786774727	1575.4392	0	16
5966	115.255285	20001.038786774727	2101.8057	0	784
5966	115.255285	20002.041086774727	2006.3599	0	16
5966	115.255285	20002.041086774727	336.42685	0	16
5966	115.255285	20002.15010617911	1990.61	0	0
5966	115.255285	20003.043386774727	1511.8572	0	16
5966	115.255285	20004.154706179113	1227.8912	0	0
5966	115.255285	20007.052586774724	652.77277	0	0
5966	115.255285	20007.161606179114	1301.216	0	16
5966	115.255285	20008.054886774724	1210.0863	0	0
5966	115.255285	20008.054886774724	448.00336	0	0
5966	115.255285	20008.16390617911	2595.9355	0	784
5966	115.255285	20009.16620617911	1877.706	0	16
5966	115.255285	20011.17080617911	2069.7651	0	0
5966	115.255285	20019.189206179108	1391.614	0	0
5966	115.255285	20690.962731009164	111.972694	0	0
5966	115.255285	20696.976531009164	1524.5496	0	16
5966	115.255285	20697.978831009164	3062.6128	0	784
5966	115.255285	20698.981131009165	1143.1577	0	16
5966	115.255285	20699.951672713032	38.41308	0	0
5966	115.255285	20699.983431009165	2289.636	0	16
5966	115.255285	20702.958572713032	311.17816	0	0
5966	115.255285	20702.990331009165	1213.4506	0	0
5966	115.255285	20703.960872713033	474.94296	0	0
5966	115.255285	20703.992631009165	948.47516	0	0
5966	115.255285	20706.967772713033	930.5071	0	16
5966	115.255285	20707.970072713033	986.28107	0	784
5966	115.255285	20707.970072713033	590.1029	0	16
5966	115.255285	20708.001831009165	355.65213	0	16
5966	115.255285	20708.972372713033	957.15393	0	16
5966	115.255285	20709.004131009162	139.58873	0	16
5966	115.255285	20710.976972713033	785.12946	0	0
5966	115.255285	20711.008731009162	49.177776	0	0
5966	115.255285	20713.983872713034	2309.7017	0	0
5966	115.255285	20713.983872713034	376.14743	0	0
5966	115.255285	20737.5089305925	24.190418	0	0
5966	115.255285	20741.5181305925	834.4647	0	16
5966	115.255285	20742.5204305925	879.65247	0	16
5966	115.255285	20743.5227305925	1390.6964	0	16
5966	115.255285	20745.5273305925	2147.5063	0	16
5966	115.255285	20746.5296305925	1839.8667	0	16
5966	115.255285	20747.5319305925	1031.5056	0	16
5966	115.255285	20748.5342305925	1623.2668	0	16
5966	115.255285	20751.5411305925	1095.1981	0	16
5966	115.255285	20751.607223271072	147.29115	0	16
5966	115.255285	20752.5434305925	709.007	0	16
5966	115.255285	20752.609523271072	293.77216	0	16
5966	115.255285	20753.5457305925	608.0978	0	16
5966	115.255285	20753.611823271072	507.97845	0	16
5966	115.255285	20753.611823271072	104.20676	0	16
5966	115.255285	20754.5480305925	343.73813	0	16
5966	115.255285	20754.614123271072	777.0794	0	16
5966	115.255285	20756.051346175	1231.3914	0	0
5966	115.255285	20757.053646175	1563.9175	0	0
5966	115.255285	20757.554930592498	85.442406	0	16
5966	115.255285	20757.621023271073	1532.686	0	16
5966	115.255285	20758.557230592498	49.898468	0	16
5966	115.255285	20758.623323271073	1628.1252	0	784
5966	115.255285	20758.623323271073	173.14528	0	16
5966	115.255285	20759.058246175002	1237.7898	0	0
5966	115.255285	20759.559530592498	28.16171	0	16
5966	115.255285	20759.625623271073	1611.3417	0	16
5966	115.255285	20759.625623271073	646.1672	0	16
5966	115.255285	20760.561830592498	15.382069	0	16
5966	115.255285	20760.627923271073	134.62111	0	16
5966	115.255285	20760.627923271073	1494.1892	0	16
5966	115.255285	20762.065146175002	1856.0701	0	0
5966	115.255285	20765.639423271074	447.795	0	0
5966	115.255285	20765.639423271074	1583.8899	0	0
5966	115.255285	20767.076646175	199.59872	0	16
5966	115.255285	20767.644023271074	199.53157	0	0
5966	115.255285	20767.644023271074	165.45442	0	0
5966	115.255285	20768.078946175	95.6834	0	16
5966	115.255285	20768.64632327107	958.1443	0	0
5966	115.255285	20768.64632327107	125.42653	0	0
5966	115.255285	20769.081246175	57.892254	0	16
5966	115.255285	20909.89181138266	277.3972	0	0
5966	115.255285	20913.901011382655	773.97	0	16
5966	115.255285	20914.90331138266	1737.0309	0	16
5966	115.255285	20915.905611382655	1422.2074	0	16
5966	115.255285	20916.907911382656	3216.6804	0	784
5966	115.255285	20918.912511382656	1867.7909	0	0
5966	115.255285	20920.917111382656	1652.4628	0	16
5966	115.255285	20921.919411382656	2414.441	0	784
5966	115.255285	20922.92171138266	1601.8583	0	16
5966	115.255285	20926.930911382657	1288.9712	0	0
5966	115.255285	20998.648402300623	478.22183	0	0
5966	115.255285	20998.648402300623	2313.3042	0	0
5966	115.255285	20999.650702300623	739.67633	0	0
5966	115.255285	20999.650702300623	1628.5164	0	0
5966	115.255285	21002.657602300624	1505.9197	0	16
5966	115.255285	21002.657602300624	2061.625	0	784
5966	115.255285	21003.659902300624	1616.0052	0	16
5966	115.255285	21003.659902300624	334.99414	0	16
5966	115.255285	21004.66220230062	1615.34	0	16
5966	115.255285	21004.66220230062	1065.2598	0	16
5966	115.255285	21008.671402300624	878.2946	0	0
5966	115.255285	21008.671402300624	588.10895	0	0
5966	115.255285	21009.673702300624	660.93274	0	0
5966	115.255285	21019.83173707918	1215.2828	0	0
5966	115.255285	21022.83863707918	1487.7491	0	0
5966	115.255285	21023.840937079178	1765.2998	0	0
5966	115.255285	21025.84553707918	1716.1302	0	16
5966	115.255285	21026.847837079178	2632.6843	0	16
5966	115.255285	21027.85013707918	1401.0237	0	16
5966	115.255285	21028.852437079182	1589.9152	0	16
5966	115.255285	21029.85473707918	1085.3784	0	16
5966	115.255285	21034.86623707918	1254.0576	0	0
5966	115.255285	21035.86853707918	228.70956	0	0
5966	115.255285	21037.873137079176	76.2898	0	0
5966	115.255285	21039.87773707918	25.60168	0	0
5966	115.255285	21149.53127974203	483.94025	0	0
5966	115.255285	21149.53127974203	1202.615	0	0
5966	115.255285	21152.53817974203	1340.1646	0	16
5966	115.255285	21152.53817974203	1182.0999	0	16
5966	115.255285	21153.540479742034	1113.5851	0	16
5966	115.255285	21154.542779742034	1070.5466	0	16
5966	115.255285	21155.54507974203	1188.3687	0	16
5966	115.255285	21156.547379742035	247.46545	0	16
5966	115.255285	21156.547379742035	1603.146	0	16
5966	115.255285	21157.54967974203	1422.6274	0	16
5966	115.255285	21159.554279742035	949.9032	0	0
5966	115.255285	21159.554279742035	2020.43	0	0
5966	115.255285	21160.55657974203	1324.454	0	0
5966	115.255285	21160.606419195155	20.473516	0	0
5966	115.255285	21160.606419195155	11.372681	0	0
5966	115.255285	21161.608719195152	30.461098	0	0
5966	115.255285	21161.608719195152	16.920609	0	0
5966	115.255285	21163.56347974203	239.32663	0	0
5966	115.255285	21163.613319195156	82.7876	0	0
5966	115.255285	21163.613319195156	149.03726	0	0
5966	115.255285	21167.572679742036	31.951801	0	0
5966	115.255285	21167.622519195153	1359.8877	0	0
5966	115.255285	21167.622519195153	403.55838	0	0
5966	115.255285	21169.627119195156	916.17786	0	0
5966	115.255285	21169.627119195156	395.3718	0	0
5966	115.255285	21169.66210749036	10.018023	0	0
5966	115.255285	21171.631719195157	872.42126	0	0
5966	115.255285	21171.631719195157	482.74893	0	0
5966	115.255285	21171.66670749036	71.81702	0	0
5966	115.255285	21173.636319195157	359.3704	0	0
5966	115.255285	21173.636319195157	1072.173	0	0
5966	115.255285	21173.671307490356	256.7374	0	0
5966	115.255285	21173.671307490356	108.48437	0	0
5966	115.255285	21176.643219195157	509.7667	0	16
5966	115.255285	21176.643219195157	313.51074	0	16
5966	115.255285	21176.678207490357	710.977	0	16
5966	115.255285	21177.645519195157	195.35715	0	16
5966	115.255285	21177.645519195157	91.68893	0	16
5966	115.255285	21177.68050749036	830.00397	0	16
5966	115.255285	21178.68280749036	603.78436	0	16
5966	115.255285	21179.650119195157	82.82793	0	16
5966	115.255285	21179.650119195157	46.009464	0	16
5966	115.255285	21179.685107490357	902.2153	0	784
5966	115.255285	21180.652419195154	28.290829	0	16
5966	115.255285	21180.652419195154	72.0084	0	16
5966	115.255285	21180.68740749036	850.4925	0	16
5966	115.255285	21180.68740749036	226.28923	0	16
5966	115.255285	21181.654719195154	30.21429	0	16
5966	115.255285	21181.654719195154	16.783512	0	16
5966	115.255285	21181.68970749036	754.72473	0	16
5966	115.255285	21183.69430749036	467.87448	0	0
5966	115.255285	21184.696607490358	381.81516	0	0
5966	115.255285	21184.696607490358	991.3231	0	0
5966	115.255285	21186.70120749036	1632.9402	0	0
5966	115.255285	21186.70120749036	191.18282	0	0
5966	115.255285	21187.703507490358	126.96629	0	0
5966	115.255285	21187.703507490358	1809.5778	0	0
5966	115.255285	21208.057362847496	29.844582	0	0
5966	115.255285	21208.057362847496	2402.374	0	0
5966	115.255285	21209.0596628475	140.35536	0	0
5966	115.255285	21213.068862847496	565.31323	0	16
5966	115.255285	21213.068862847496	1695.9669	0	16
5966	115.255285	21214.071162847496	1044.7426	0	16
5966	115.255285	21215.0734628475	842.57745	0	16
5966	115.255285	21215.0734628475	1200.1302	0	16
5966	115.255285	21216.075762847497	911.9501	0	16
5966	115.255285	21216.075762847497	106.51082	0	16
5966	115.255285	21217.078062847497	655.7029	0	16
5966	115.255285	21217.121220325174	27.217024	0	16
5966	115.255285	21218.0803628475	868.39014	0	16
5966	115.255285	21218.0803628475	437.8447	0	16
5966	115.255285	21222.089562847497	261.70764	0	0
5966	115.255285	21222.132720325175	515.5423	0	0
5966	115.255285	21223.135020325175	495.34244	0	0
5966	115.255285	21225.096462847498	131.36806	0	16
5966	115.255285	21225.096462847498	15.078192	0	16
5966	115.255285	21225.139620325175	95.45654	0	16
5966	115.255285	21225.139620325175	831.66077	0	16
5966	115.255285	21226.0987628475	84.02526	0	16
5966	115.255285	21226.141920325175	838.4848	0	16
5966	115.255285	21227.14422032518	791.9359	0	16
5966	115.255285	21227.14422032518	413.4867	0	16
5966	115.255285	21229.1056628475	17.669724	0	0
5966	115.255285	21229.14882032518	591.79333	0	0
5966	115.255285	21229.14882032518	804.8442	0	0
5966	115.255285	21231.153420325176	254.71204	0	0
5966	115.255285	21237.167220325176	30.186504	0	0
5966	115.255285	21237.167220325176	28.056812	0	0
5966	115.255285	21253.043560383125	17.08149	0	0
5966	115.255285	21258.055060383125	819.836	0	0
5966	115.255285	21260.059660383125	1701.2903	0	16
5966	115.255285	21261.061960383126	1806.8297	0	16
5966	115.255285	21262.064260383126	1813.4858	0	16
5966	115.255285	21263.066560383126	2507.925	0	784
5966	115.255285	21264.068860383126	1705.5961	0	16
5966	115.255285	21265.071160383126	889.8765	0	16
5966	115.255285	21270.082660383123	2914.6956	0	0
5966	115.255285	21271.084960383123	2094.6587	0	0
5966	115.255285	21272.087260383123	147.62471	0	0
5966	115.255285	21273.089560383123	2146.5637	0	0
5966	115.255285	21284.730757797275	50.06514	0	0
5966	115.255285	21284.730757797275	12.046124	0	0
5966	115.255285	21287.737657797275	438.58868	0	0
5966	115.255285	21287.737657797275	774.19214	0	0
5966	115.255285	21288.73995779728	686.6367	0	0
5966	115.255285	21288.73995779728	1398.9852	0	0
5966	115.255285	21290.744557797276	1234.8162	0	16
5966	115.255285	21291.746857797276	1449.363	0	16
5966	115.255285	21292.749157797276	1574.0807	0	16
5966	115.255285	21292.749157797276	1145.9956	0	16
5966	115.255285	21293.751457797276	1592.3914	0	784
5966	115.255285	21293.751457797276	219.15038	0	16
5966	115.255285	21294.753757797276	913.8986	0	16
5966	115.255285	21298.762957797277	691.6734	0	0
5966	115.255285	21298.762957797277	40.289543	0	0
5966	115.255285	21299.76525779728	502.8466	0	0
5966	115.255285	21305.779057797277	31.803436	0	0
5966	115.255285	21543.519292368128	12.89297	0	0
5966	115.255285	21550.53539236813	626.79205	0	16
5966	115.255285	21551.537692368125	1227.1572	0	16
5966	115.255285	21551.537692368125	15.097569	0	0
5966	115.255285	21552.53999236813	1347.5447	0	16
5966	115.255285	21552.53999236813	80.37631	0	0
5966	115.255285	21553.54229236813	1378.1859	0	16
5966	115.255285	21553.54229236813	1129.0071	0	16
5966	115.255285	21554.544592368125	1320.2515	0	16
5966	115.255285	21554.544592368125	2366.6917	0	784
5966	115.255285	21556.54919236813	1014.5604	0	0
5966	115.255285	21556.54919236813	149.7282	0	0
5966	115.255285	21562.56299236813	2128.8394	0	0
5966	115.255285	21562.56299236813	142.51036	0	0
5966	115.255285	21563.565292368126	88.966095	0	0
5966	115.255285	21563.565292368126	1784.2803	0	0
5966	115.255285	21708.517869683434	1689.0402	0	0
5966	115.255285	21712.527069683434	1896.7242	0	16
5966	115.255285	21713.52936968343	2589.9058	0	784
5966	115.255285	21714.531669683434	1392.8936	0	16
5966	115.255285	21716.536269683435	1089.6909	0	0
5966	115.255285	21718.540869683435	1214.9098	0	0
5966	115.255285	21724.55466968343	58.26813	0	0
5966	115.255285	21725.556969683435	34.260017	0	0
5966	115.255285	21830.82785424924	307.93436	0	0
5966	115.255285	21834.83705424924	845.6459	0	16
5966	115.255285	21835.83935424924	1250.5763	0	16
5966	115.255285	21836.84165424924	1296.7501	0	16
5966	115.255285	21836.84165424924	542.48645	0	16
5966	115.255285	21837.84395424924	1259.6119	0	16
5966	115.255285	21837.84395424924	169.68694	0	16
5966	115.255285	21838.84625424924	1151.7615	0	16
5966	115.255285	21838.84625424924	1172.7637	0	16
5966	115.255285	21843.857754249242	338.81488	0	0
5966	115.255285	21843.857754249242	2541.0295	0	0
5966	115.255285	21979.71429052156	18.566225	0	0
5966	115.255285	21982.72119052156	2827.844	0	784
5966	115.255285	21983.72349052156	1720.8157	0	16
5966	115.255285	21984.725790521563	897.81995	0	16
5966	115.255285	21988.73499052156	3908.2183	0	784
5966	115.255285	21989.73729052156	3253.2727	0	16
5966	115.255285	21990.739590521564	3008.1067	0	16
5966	115.255285	21991.74189052156	2204.2034	0	16
5966	115.255285	21995.75109052156	4275.8604	0	0
5966	115.255285	22004.77179052156	12.356217	0	0
5966	115.255285	22058.06910370516	2398.3628	0	0
5966	115.255285	22062.07830370516	7223.578	0	0
5966	115.255285	22063.08060370516	875.2059	0	0
5966	115.255285	22065.08520370516	2215.6465	0	784
5966	115.255285	22066.08750370516	2071.4846	0	16
5966	115.255285	22067.08980370516	1791.7496	0	16
5966	115.255285	22071.09900370516	1333.6672	0	16
5966	115.255285	22072.101303705156	1626.6519	0	784
5966	115.255285	22073.10360370516	1490.4266	0	16
5966	115.255285	22077.11280370516	2375.3008	0	0
5966	115.255285	22080.11970370516	17.445837	0	0
5966	115.255285	23611.028783097292	26.171675	0	0
5966	115.255285	23614.035683097292	1787.2152	0	0
5966	115.255285	23616.040283097293	825.22943	0	0
5966	115.255285	23617.058211578074	124.60475	0	0
5966	115.255285	23618.044883097293	1498.951	0	16
5966	115.255285	23619.062811578075	419.90308	0	16
5966	115.255285	23620.049483097293	2329.2817	0	16
5966	115.255285	23621.051783097293	1783.1105	0	16
5966	115.255285	23621.067411578075	915.2947	0	16
5966	115.255285	23621.067411578075	1874.2665	0	16
5966	115.255285	23622.054083097293	2802.1772	0	784
5966	115.255285	23622.069711578075	1181.4442	0	16
5966	115.255285	23623.072011578075	1410.087	0	16
5966	115.255285	23623.072011578075	1331.8069	0	16
5966	115.255285	23624.058683097293	1595.7161	0	16
5966	115.255285	23624.074311578075	1566.6654	0	16
5966	115.255285	23624.074311578075	1980.6428	0	16
5966	115.255285	23625.060983097294	1464.5834	0	16
5966	115.255285	23625.076611578075	1240.9662	0	16
5966	115.255285	23627.081211578075	1338.818	0	16
5966	115.255285	23628.06788309729	1173.244	0	16
5966	115.255285	23628.083511578076	1104.2133	0	16
5966	115.255285	23628.083511578076	1292.7115	0	16
5966	115.255285	23629.070183097294	2881.1665	0	784
5966	115.255285	23630.072483097294	2812.3696	0	16
5966	115.255285	23630.088111578076	858.3318	0	16
5966	115.255285	23630.088111578076	1249.6373	0	16
5966	115.255285	23631.090411578076	653.60046	0	16
5966	115.255285	23631.090411578076	2554.3096	0	16
5966	115.255285	23632.092711578076	477.2509	0	16
5966	115.255285	23633.095011578072	334.8685	0	16
5966	115.255285	23633.095011578072	906.4691	0	16
5966	115.255285	23634.08168309729	42.26461	0	16
5966	115.255285	23634.097311578073	226.2176	0	16
5966	115.255285	23634.097311578073	1739.0216	0	16
5966	115.255285	23637.104211578073	56.47908	0	0
5966	115.255285	23637.104211578073	139.73376	0	0
5966	115.255285	24193.479515693485	2463.893	0	16
5966	115.255285	24194.481815693485	3198.3386	0	784
5966	115.255285	24195.48411569348	799.48956	0	16
5966	115.255285	24199.493315693486	2335.1516	0	784
5966	115.255285	24200.495615693486	1940.724	0	16
5966	115.255285	24201.497915693486	1293.1044	0	16
5966	115.255285	24202.500215693486	1769.5571	0	16
5966	115.255285	24210.518615693487	1476.8135	0	0
5966	115.255285	24266.423739768066	95.79607	0	0
5966	115.255285	24266.423739768066	43.6748	0	0
5966	115.255285	24272.437539768067	1262.3773	0	16
5966	115.255285	24272.437539768067	664.0074	0	16
5966	115.255285	24273.439839768063	1438.3551	0	16
5966	115.255285	24273.439839768063	1926.3893	0	784
5966	115.255285	24274.442139768067	1534.2782	0	16
5966	115.255285	24274.442139768067	323.31653	0	16
5966	115.255285	24275.444439768067	1540.4764	0	16
5966	115.255285	24275.444439768067	1539.6768	0	16
5966	115.255285	24276.446739768067	1099.8862	0	16
5966	115.255285	24280.455939768068	715.59344	0	0
5966	115.255285	24280.455939768068	129.85835	0	0
5966	115.255285	24282.460539768068	474.2396	0	0
5966	115.255285	24284.465139768065	178.47762	0	0
5966	115.255285	24284.465139768065	566.0093	0	0
5966	115.255285	24288.47433976807	25.535067	0	0
5966	115.255285	26969.910553405	135.61786	0	0
5966	115.255285	26973.919753405	738.66437	0	0
5966	115.255285	26973.919753405	959.58795	0	0
5966	115.255285	26976.926653405	1189.8741	0	16
5966	115.255285	26976.926653405	1638.6073	0	784
5966	115.255285	26977.928953405	1235.9645	0	16
5966	115.255285	26977.928953405	62.59771	0	0
5966	115.255285	26978.931253405	1216.6572	0	16
5966	115.255285	26978.931253405	241.2862	0	16
5966	115.255285	26980.935853405	1016.36615	0	0
5966	115.255285	26980.935853405	1275.7383	0	0
5966	115.255285	26981.938153405	867.3363	0	0
5966	115.255285	26981.938153405	602.9961	0	0
5966	115.255285	26987.951953404998	4752.9253	0	0
5966	115.255285	26987.951953404998	146.88994	0	0
5966	115.255285	26988.954253404998	96.76746	0	0
5966	115.255285	26988.954253404998	2360.3447	0	0
5966	115.255285	26991.961153405	23.085083	0	0
5968	115.300618333333	733.3983556152343	32684.607	0	0
5968	115.300618333333	734.4006556152343	24531.629	0	0
5968	115.300618333333	838.0409032226562	42380.37	0	0
5968	115.300618333333	839.0432032226562	44283.11	0	0
5968	115.300618333333	841.1099950195312	42651.785	0	16
5968	115.300618333333	842.1122950195312	24850.426	0	16
5968	115.300618333333	843.1145950195312	73048.98	0	784
5968	115.300618333333	845.1191950195312	214.65535	0	0
5968	115.300618333333	858.8773900390624	44942.54	0	0
5968	115.300618333333	859.8796900390624	47341.816	0	0
5968	115.300618333333	861.0829564453124	51724.0	0	0
5968	115.300618333333	862.0852564453124	38083.906	0	0
5968	115.300618333333	882.3662511230468	21438.734	0	0
5968	115.300618333333	882.4235326171874	44149.574	0	0
5968	115.300618333333	883.0127049804687	51646.688	0	0
5968	115.300618333333	883.3685511230468	40460.215	0	0
5968	115.300618333333	883.4258326171874	20397.785	0	0
5968	115.300618333333	883.9959813476562	56318.324	0	0
5968	115.300618333333	884.0150049804687	19519.95	0	0
5968	115.300618333333	884.9982813476562	66015.28	0	0
5968	115.300618333333	886.0196049804687	26998.656	0	0
5968	115.300618333333	886.3754511230468	119.84198	0	0
5968	115.300618333333	888.0069981933593	56443.305	0	0
5968	115.300618333333	888.4211217285156	32132.035	0	0
5968	115.300618333333	889.0074813476562	49.59503	0	0
5968	115.300618333333	889.0092981933593	35383.04	0	0
5968	115.300618333333	889.4234217285156	25309.045	0	0
5968	115.300618333333	891.0138981933593	14514.035	0	0
5968	115.300618333333	913.1302586914062	75245.41	0	0
5968	115.300618333333	914.1325586914062	66270.32	0	0
5968	115.300618333333	916.1371586914062	20794.963	0	0
5968	115.300618333333	946.8556310058593	60208.043	0	0
5968	115.300618333333	947.8579310058593	34390.78	0	0
5968	115.300618333333	954.8644811035156	148578.45	0	0
5968	115.300618333333	955.8667811035156	79217.11	0	0
5968	115.300618333333	969.342844140625	113555.65	0	0
5968	115.300618333333	970.3451441406249	25760.129	0	0
5968	115.300618333333	973.3520441406249	339.13513	0	0
5968	115.300618333333	998.6313573242187	43414.867	0	0
5968	115.300618333333	999.6336573242187	25783.688	0	0
5968	115.300618333333	1000.6229649902343	40800.918	0	0
5968	115.300618333333	1001.6252649902343	81458.055	0	0
5968	115.300618333333	1004.62726796875	36665.652	0	16
5968	115.300618333333	1005.6295679687499	19296.598	0	16
5968	115.300618333333	1005.6344649902343	46.98544	0	0
5968	115.300618333333	1006.6318679687499	6034.7114	0	16
5968	115.300618333333	1007.6341679687499	1397.4327	0	16
5968	115.300618333333	1009.6387679687499	42.22336	0	0
5968	115.300618333333	1012.7430516601562	37318.957	0	0
5968	115.300618333333	1013.7453516601562	57753.56	0	0
5968	115.300618333333	1013.8357030273437	47616.863	0	0
5968	115.300618333333	1014.8380030273437	50117.59	0	0
5968	115.300618333333	1015.7499516601562	8865.431	0	0
5968	115.300618333333	1018.8168126464843	59869.766	0	784
5968	115.300618333333	1019.8191126464843	30779.135	0	16
5968	115.300618333333	1019.8495030273436	10.412148	0	0
5968	115.300618333333	1020.7631932617187	60196.566	0	0
5968	115.300618333333	1020.8214126464843	30645.285	0	16
5968	115.300618333333	1021.7654932617187	34968.773	0	0
5968	115.300618333333	1022.9963775716145	106307.43	0	16
5968	115.300618333333	1023.2814727864583	128952.98	0	16
5968	115.300618333333	1023.7700932617187	22244.734	0	0
5968	115.300618333333	1023.9986775716145	57231.402	0	16
5968	115.300618333333	1024.2837727864583	70393.74	0	16
5968	115.300618333333	1024.3567901692707	34594.03	0	16
5968	115.300618333333	1025.0009775716146	18563.79	0	16
5968	115.300618333333	1025.2860727864584	22833.174	0	16
5968	115.300618333333	1025.3581329427082	32858.703	0	16
5968	115.300618333333	1025.3590901692708	18623.957	0	16
5968	115.300618333333	1026.0032775716145	15527.425	0	16
5968	115.300618333333	1026.2883727864582	5594.1353	0	16
5968	115.300618333333	1026.3604329427083	20581.08	0	16
5968	115.300618333333	1026.3613901692706	6040.935	0	16
5968	115.300618333333	1027.2906727864583	1144.35	0	16
5968	115.300618333333	1027.3627329427081	6675.755	0	16
5968	115.300618333333	1027.3636901692707	1480.0311	0	16
5968	115.300618333333	1028.6818333984374	32395.555	0	0
5968	115.300618333333	1029.6841333984376	28915.504	0	0
5968	115.300618333333	1032.4608861328124	55164.01	0	0
5968	115.300618333333	1032.6910333984374	307.8181	0	0
5968	115.300618333333	1033.4631861328126	33967.76	0	0
5968	115.300618333333	1033.6903172851562	65244.28	0	0
5968	115.300618333333	1033.6933333984375	57.76424	0	0
5968	115.300618333333	1034.6926172851563	26290.393	0	0
5968	115.300618333333	1038.4746861328124	16.400604	0	0
5968	115.300618333333	1057.8432103515624	63447.414	0	0
5968	115.300618333333	1058.8455103515626	46631.68	0	0
5968	115.300618333333	1060.8501103515625	9309.7295	0	0
5968	115.300618333333	1070.9795018554687	21384.414	0	0
5968	115.300618333333	1071.9818018554688	42921.22	0	0
5968	115.300618333333	1075.632221484375	37414.97	0	16
5968	115.300618333333	1076.634521484375	22540.062	0	16
5968	115.300618333333	1076.9933018554686	10.755912	0	0
5968	115.300618333333	1077.6368214843749	10179.379	0	16
5968	115.300618333333	1080.643721484375	104.37202	0	0
5968	115.300618333333	1081.6460214843748	20.04283	0	0
5968	115.300618333333	1082.2699574869791	36247.7	0	16
5968	115.300618333333	1083.0246678710937	44509.734	0	0
5968	115.300618333333	1083.2722574869792	27953.002	0	16
5968	115.300618333333	1083.62726796875	35724.266	0	16
5968	115.300618333333	1084.0269678710938	31201.207	0	0
5968	115.300618333333	1084.2745574869791	37380.7	0	16
5968	115.300618333333	1084.62956796875	37744.586	0	16
5968	115.300618333333	1085.63186796875	13715.289	0	16
5968	115.300618333333	1087.63646796875	485.97464	0	0
5968	115.300618333333	1088.0361678710938	121.15397	0	0
5968	115.300618333333	1088.283757486979	20.582756	0	0
5968	115.300618333333	1089.64106796875	20.100367	0	0
5968	115.300618333333	1094.8162938476562	32614.139	0	0
5968	115.300618333333	1095.51886953125	69941.18	0	0
5968	115.300618333333	1095.8185938476563	24974.266	0	0
5968	115.300618333333	1096.52116953125	32167.234	0	0
5968	115.300618333333	1097.8231938476563	21668.166	0	0
5968	115.300618333333	1098.52576953125	15913.306	0	0
5968	115.300618333333	1098.8254938476562	470.45657	0	0
5968	115.300618333333	1101.53266953125	40.652752	0	0
5968	115.300618333333	1102.8332005859374	53855.152	0	0
5968	115.300618333333	1102.8488866210937	29588.377	0	0
5968	115.300618333333	1103.8355005859376	46232.254	0	0
5968	115.300618333333	1103.8511866210938	17219.29	0	0
5968	115.300618333333	1105.8401005859375	14606.098	0	0
5968	115.300618333333	1105.9217625976562	60966.383	0	0
5968	115.300618333333	1106.8424005859374	776.8566	0	0
5968	115.300618333333	1106.9240625976563	46274.934	0	0
5968	115.300618333333	1108.407785546875	29076.377	0	0
5968	115.300618333333	1108.8470005859374	33.053852	0	0
5968	115.300618333333	1109.410085546875	27644.54	0	0
5968	115.300618333333	1111.9355625976561	38.626606	0	0
5968	115.300618333333	1112.9619740885416	81160.625	0	16
5968	115.300618333333	1113.419285546875	97.50046	0	0
5968	115.300618333333	1113.4216501953124	61714.375	0	16
5968	115.300618333333	1113.9642740885417	63565.99	0	16
5968	115.300618333333	1114.421585546875	19.405977	0	0
5968	115.300618333333	1114.4239501953125	9419.008	0	16
5968	115.300618333333	1114.9665740885416	17992.041	0	16
5968	115.300618333333	1115.4262501953124	11161.667	0	16
5968	115.300618333333	1115.9688740885417	52644.906	0	16
5968	115.300618333333	1116.9711740885416	1274.5845	0	0
5968	115.300618333333	1117.4308501953124	789.16455	0	0
5968	115.300618333333	1118.9757740885416	55.72927	0	0
5968	115.300618333333	1119.9780740885417	10.147557	0	0
5968	115.300618333333	1126.931223046875	50677.645	0	0
5968	115.300618333333	1127.933523046875	27719.197	0	0
5968	115.300618333333	1130.940423046875	806.68726	0	0
5968	115.300618333333	1134.7382909179687	57714.297	0	0
5968	115.300618333333	1135.7405909179688	47805.85	0	0
5968	115.300618333333	1138.7474909179687	972.6358	0	0
5968	115.300618333333	1139.7497909179688	218.04532	0	0
5968	115.300618333333	1160.0557958007812	119063.98	0	784
5968	115.300618333333	1161.0580958007813	69924.29	0	16
5968	115.300618333333	1162.0603958007812	39022.78	0	16
5968	115.300618333333	1165.0672958007813	507.65445	0	0
5968	115.300618333333	1165.714426171875	27365.098	0	0
5968	115.300618333333	1166.716726171875	38695.4	0	0
5968	115.300618333333	1171.728226171875	25.611845	0	0
5968	115.300618333333	1177.8197118164062	23693.012	0	0
5968	115.300618333333	1178.8220118164063	16186.343	0	0
5968	115.300618333333	1180.8266118164063	7807.2495	0	0
5968	115.300618333333	1182.8312118164063	109.67151	0	0
5968	115.300618333333	1187.8839711588541	37912.465	0	16
5968	115.300618333333	1188.8862711588542	37614.027	0	16
5968	115.300618333333	1189.8885711588541	72626.555	0	784
5968	115.300618333333	1195.7188100260416	35044.695	0	16
5968	115.300618333333	1196.7211100260417	33512.13	0	16
5968	115.300618333333	1197.7234100260416	28504.697	0	16
5968	115.300618333333	1198.2692657552082	74972.83	0	784
5968	115.300618333333	1198.7257100260417	57027.492	0	16
5968	115.300618333333	1199.2715657552083	70579.89	0	16
5968	115.300618333333	1199.7259618164062	69925.19	0	16
5968	115.300618333333	1199.7280100260416	755.2284	0	16
5968	115.300618333333	1200.2738657552081	16988.71	0	16
5968	115.300618333333	1200.7282618164063	34987.113	0	16
5968	115.300618333333	1200.7303100260417	177.07948	0	16
5968	115.300618333333	1201.2761657552082	25049.482	0	16
5968	115.300618333333	1201.7305618164062	17116.111	0	16
5968	115.300618333333	1201.7326100260416	37.043346	0	16
5968	115.300618333333	1202.2784657552081	1601.8872	0	0
5968	115.300618333333	1203.7351618164062	1184.878	0	0
5968	115.300618333333	1204.7374618164063	277.82007	0	0
5968	115.300618333333	1231.464426171875	29175.424	0	0
5968	115.300618333333	1232.466726171875	27865.164	0	0
5968	115.300618333333	1235.1124364257812	46829.863	0	0
5968	115.300618333333	1235.473626171875	691.0311	0	16
5968	115.300618333333	1236.1147364257813	30669.455	0	0
5968	115.300618333333	1236.475926171875	164.32669	0	16
5968	115.300618333333	1237.478226171875	34.71428	0	16
5968	115.300618333333	1238.1193364257813	6914.6553	0	0
5968	115.300618333333	1238.1961766601562	45723.965	0	0
5968	115.300618333333	1239.1216364257812	1126.2509	0	0
5968	115.300618333333	1239.1984766601563	39316.37	0	0
5968	115.300618333333	1239.3675633789062	30630.656	0	0
5968	115.300618333333	1240.3698633789063	36390.98	0	0
5968	115.300618333333	1242.2053766601562	1113.0071	0	0
5968	115.300618333333	1245.2122766601562	10.697811	0	0
5968	115.300618333333	1246.441476953125	21720.285	0	0
5968	115.300618333333	1247.443776953125	22454.316	0	0
5968	115.300618333333	1247.5354100585937	47602.234	0	0
5968	115.300618333333	1248.5377100585938	31222.975	0	0
5968	115.300618333333	1250.5423100585938	21685.535	0	0
5968	115.300618333333	1251.3947850585937	27872.467	0	16
5968	115.300618333333	1252.3970850585938	22820.514	0	16
5968	115.300618333333	1252.4021092773437	41574.49	0	16
5968	115.300618333333	1252.5469100585938	283.4437	0	0
5968	115.300618333333	1253.4044092773438	22270.975	0	16
5968	115.300618333333	1253.5492100585936	60.16758	0	0
5968	115.300618333333	1254.4067092773437	21138.814	0	16
5968	115.300618333333	1256.4062850585938	166.45094	0	0
5968	115.300618333333	1256.4113092773437	838.5744	0	0
5968	115.300618333333	1257.2379750651041	45365.277	0	16
5968	115.300618333333	1258.2402750651042	23630.152	0	16
5968	115.300618333333	1258.376047265625	71991.375	0	0
5968	115.300618333333	1258.4159092773436	42.629932	0	0
5968	115.300618333333	1258.55744375	32923.734	0	0
5968	115.300618333333	1258.6166478515624	58750.727	0	0
5968	115.300618333333	1258.8966161132812	52314.9	0	0
5968	115.300618333333	1259.085519921875	25067.201	0	0
5968	115.300618333333	1259.2425750651041	32978.754	0	16
5968	115.300618333333	1259.378347265625	30756.033	0	0
5968	115.300618333333	1259.55974375	26591.512	0	0
5968	115.300618333333	1259.6189478515626	41592.15	0	0
5968	115.300618333333	1259.6861358723957	66162.45	0	16
5968	115.300618333333	1259.8989161132813	34140.773	0	0
5968	115.300618333333	1260.087819921875	29849.77	0	0
5968	115.300618333333	1260.6884358723958	42703.168	0	16
5968	115.300618333333	1261.247175065104	1169.8181	0	0
5968	115.300618333333	1261.56434375	49465.16	0	0
5968	115.300618333333	1261.6907358723956	37790.97	0	16
5968	115.300618333333	1262.092419921875	49110.848	0	0
5968	115.300618333333	1262.6258478515624	1542.4114	0	0
5968	115.300618333333	1263.387547265625	285.43173	0	0
5968	115.300618333333	1263.56894375	204.47426	0	0
5968	115.300618333333	1263.6281478515625	371.00626	0	0
5968	115.300618333333	1263.9081161132813	322.06494	0	0
5968	115.300618333333	1264.389847265625	60.7736	0	0
5968	115.300618333333	1264.6976358723957	410.7334	0	0
5968	115.300618333333	1266.7022358723957	16.683495	0	0
5968	115.300618333333	1267.0966283203124	92863.25	0	0
5968	115.300618333333	1268.0989283203126	26859.486	0	0
5968	115.300618333333	1273.1104283203124	54.371094	0	0
5968	115.300618333333	1283.5962010742187	61727.28	0	0
5968	115.300618333333	1284.5985010742188	42998.34	0	0
5968	115.300618333333	1288.6077010742188	422.39093	0	0
5968	115.300618333333	1289.1676732421874	93122.836	0	784
5968	115.300618333333	1290.1699732421876	63885.227	0	16
5968	115.300618333333	1290.6120702148437	115897.53	0	0
5968	115.300618333333	1290.6123010742187	17.359337	0	0
5968	115.300618333333	1291.1722732421874	27693.91	0	16
5968	115.300618333333	1291.6143702148438	31249.66	0	0
5968	115.300618333333	1292.1745732421875	23867.646	0	16
5968	115.300618333333	1293.1768732421874	2611.251	0	16
5968	115.300618333333	1295.1814732421874	136.03426	0	0
5968	115.300618333333	1303.0933934570312	33590.3	0	0
5968	115.300618333333	1304.0956934570313	65349.76	0	0
5968	115.300618333333	1304.3513280273437	55401.066	0	0
5968	115.300618333333	1305.3536280273438	38469.848	0	0
5968	115.300618333333	1307.9491063476562	85823.73	0	0
5968	115.300618333333	1308.9514063476563	27242.953	0	0
5968	115.300618333333	1317.4098907552082	41462.04	0	16
5968	115.300618333333	1318.4121907552083	24403.49	0	16
5968	115.300618333333	1319.4144907552081	12198.137	0	16
5968	115.300618333333	1320.4167907552082	43693.49	0	16
5968	115.300618333333	1322.4213907552082	289.89224	0	0
5968	115.300618333333	1323.4222508789062	43236.71	0	16
5968	115.300618333333	1324.4245508789063	36917.555	0	16
5968	115.300618333333	1324.4259907552082	12.013834	0	0
5968	115.300618333333	1325.4268508789062	46352.93	0	784
5968	115.300618333333	1329.4360508789061	68.82863	0	0
5968	115.300618333333	1329.5546361328124	38113.082	0	0
5968	115.300618333333	1329.7733861328124	33041.254	0	0
5968	115.300618333333	1330.5569361328126	39705.746	0	0
5968	115.300618333333	1330.7756861328126	36394.434	0	0
5968	115.300618333333	1334.7848861328125	255.34886	0	0
5968	115.300618333333	1335.5684361328124	63.65886	0	0
5968	115.300618333333	1335.7805272460937	77221.55	0	0
5968	115.300618333333	1335.7871861328124	55.187572	0	0
5968	115.300618333333	1336.7828272460938	33773.914	0	0
5968	115.300618333333	1338.7874272460938	28514.031	0	0
5968	115.300618333333	1339.245187890625	27126.912	0	0
5968	115.300618333333	1340.247487890625	67903.76	0	0
5968	115.300618333333	1341.7943272460936	79.25066	0	0
5968	115.300618333333	1342.7966272460937	15.266774	0	0
5968	115.300618333333	1343.254387890625	7632.769	0	0
5968	115.300618333333	1344.256687890625	212.14037	0	0
5968	115.300618333333	1354.1298924804687	44583.91	0	0
5968	115.300618333333	1355.1321924804688	29552.79	0	0
5968	115.300618333333	1358.1390924804687	1415.91	0	0
5968	115.300618333333	1359.7626439453124	48418.32	0	0
5968	115.300618333333	1359.7927953125	77130.81	0	0
5968	115.300618333333	1360.7649439453126	40145.977	0	0
5968	115.300618333333	1360.7950953125	37082.363	0	0
5968	115.300618333333	1362.7996953125	56429.41	0	0
5968	115.300618333333	1362.9640599609374	81401.28	0	0
5968	115.300618333333	1363.7718439453124	1628.7018	0	0
5968	115.300618333333	1363.9663599609376	42129.023	0	0
5968	115.300618333333	1364.5753270507812	41064.395	0	0
5968	115.300618333333	1365.5776270507813	85049.84	0	0
5968	115.300618333333	1365.9709599609375	22855.564	0	0
5968	115.300618333333	1366.7787439453125	16.920643	0	0
5968	115.300618333333	1366.8088953125	17.568054	0	0
5968	115.300618333333	1367.5822270507813	43366.727	0	0
5968	115.300618333333	1367.77179921875	33274.07	0	0
5968	115.300618333333	1368.77409921875	39211.86	0	0
5968	115.300618333333	1368.9778599609374	103.86946	0	0
5968	115.300618333333	1369.8917943359374	53313.043	0	0
5968	115.300618333333	1370.5891270507811	74.15126	0	0
5968	115.300618333333	1370.711740625	63132.957	0	0
5968	115.300618333333	1370.77869921875	38396.926	0	0
5968	115.300618333333	1370.8940943359376	37435.625	0	0
5968	115.300618333333	1371.5914270507812	14.323827	0	0
5968	115.300618333333	1371.714040625	25540.275	0	0
5968	115.300618333333	1373.4855443359374	58301.664	0	0
5968	115.300618333333	1374.4878443359376	38793.15	0	0
5968	115.300618333333	1374.78789921875	11.628215	0	0
5968	115.300618333333	1374.9032943359375	441.93137	0	0
5968	115.300618333333	1377.4947443359374	24615.795	0	0
5968	115.300618333333	1377.727840625	12.343415	0	0
5968	115.300618333333	1384.8493138671874	44783.242	0	0
5968	115.300618333333	1385.8516138671876	37230.34	0	0
5968	115.300618333333	1387.8562138671875	34246.94	0	0
5968	115.300618333333	1393.121479296875	52279.52	0	16
5968	115.300618333333	1394.123779296875	48929.883	0	16
5968	115.300618333333	1395.1260792968749	105904.76	0	784
5968	115.300618333333	1414.9885350585937	35514.695	0	784
5968	115.300618333333	1415.9908350585938	32780.117	0	16
5968	115.300618333333	1416.3129369140624	53476.844	0	0
5968	115.300618333333	1416.9931350585937	25263.043	0	16
5968	115.300618333333	1417.3152369140626	50778.875	0	0
5968	115.300618333333	1420.3221369140624	43974.277	0	0
5968	115.300618333333	1425.7056981445312	39614.9	0	0
5968	115.300618333333	1426.7079981445313	55561.473	0	0
5968	115.300618333333	1429.93293203125	59489.6	0	16
5968	115.300618333333	1430.93523203125	53075.234	0	16
5968	115.300618333333	1431.93753203125	21373.021	0	16
5968	115.300618333333	1435.94673203125	124.70549	0	0
5968	115.300618333333	1454.7570287109374	108081.336	0	0
5968	115.300618333333	1455.7593287109376	77823.99	0	0
5968	115.300618333333	1457.7639287109375	41502.414	0	0
5968	115.300618333333	1459.7685287109375	1007.8218	0	0
5968	115.300618333333	1476.0792333007812	37857.63	0	0
5968	115.300618333333	1477.0815333007813	40795.023	0	0
5968	115.300618333333	1479.0861333007813	30711.715	0	0
5968	115.300618333333	1482.0930333007811	87.40945	0	0
5968	115.300618333333	1483.0953333007812	17.009708	0	0
5968	115.300618333333	1514.6280614257812	46055.605	0	0
5968	115.300618333333	1515.3892918945312	26325.02	0	0
5968	115.300618333333	1515.6303614257813	30489.488	0	0
5968	115.300618333333	1516.3915918945313	44105.45	0	0
5968	115.300618333333	1518.6372614257812	26414.332	0	0
5968	115.300618333333	1519.6340428710937	38156.234	0	0
5968	115.300618333333	1519.6395614257813	435.26385	0	0
5968	115.300618333333	1520.6363428710938	27036.422	0	0
5968	115.300618333333	1526.6501428710937	17.160622	0	0
5968	115.300618333333	1535.179269921875	94316.75	0	784
5968	115.300618333333	1535.3498021484374	50553.223	0	0
5968	115.300618333333	1535.4279271484374	64785.508	0	0
5968	115.300618333333	1535.9167577148437	65345.336	0	0
5968	115.300618333333	1536.181569921875	41125.008	0	16
5968	115.300618333333	1536.3521021484376	41500.33	0	0
5968	115.300618333333	1536.4302271484376	56200.4	0	0
5968	115.300618333333	1536.9190577148438	47821.23	0	0
5968	115.300618333333	1537.183869921875	36769.746	0	16
5968	115.300618333333	1538.4348271484375	27698.984	0	0
5968	115.300618333333	1538.9236577148438	28251.178	0	0
5968	115.300618333333	1539.9259577148437	52349.4	0	0
5968	115.300618333333	1540.190769921875	624.67395	0	0
5968	115.300618333333	1540.4394271484375	808.25244	0	0
5968	115.300618333333	1547.1834813476562	34892.406	0	0
5968	115.300618333333	1548.1857813476563	32362.363	0	0
5968	115.300618333333	1553.1972813476561	107.689415	0	0
5968	115.300618333333	1553.1974583984374	43902.24	0	0
5968	115.300618333333	1554.1995813476562	22.374277	0	0
5968	115.300618333333	1554.1997583984376	29377.924	0	0
5968	115.300618333333	1590.6941625	46095.203	0	0
5968	115.300618333333	1591.6964625	46561.645	0	0
5968	115.300618333333	1593.7010625	7917.4194	0	0
5968	115.300618333333	1594.320698046875	35275.01	0	16
5968	115.300618333333	1594.7033625	7277.5547	0	0
5968	115.300618333333	1595.322998046875	23413.46	0	16
5968	115.300618333333	1595.7056625	685.83685	0	0
5968	115.300618333333	1596.3252980468749	35563.508	0	16
5968	115.300618333333	1598.3328643880207	28999.75	0	16
5968	115.300618333333	1599.332198046875	476.9264	0	0
5968	115.300618333333	1599.3351643880208	44739.652	0	784
5968	115.300618333333	1600.3344980468748	113.93963	0	0
5968	115.300618333333	1600.3374643880206	24065.498	0	16
5968	115.300618333333	1604.1825658203124	55337.684	0	0
5968	115.300618333333	1605.1848658203126	29706.941	0	0
5968	115.300618333333	1609.1940658203125	537.6507	0	0
5968	115.300618333333	1655.3558136067707	48002.402	0	16
5968	115.300618333333	1656.3581136067708	82745.47	0	784
5968	115.300618333333	1657.3604136067706	24207.99	0	16
5968	115.300618333333	1662.3719136067707	47.510113	0	0
5968	115.300618333333	1665.5365697265624	43191.03	0	0
5968	115.300618333333	1666.5388697265626	54760.96	0	0
5968	115.300618333333	1669.5457697265624	31980.46	0	0
5968	115.300618333333	1670.5480697265625	786.47955	0	0
5968	115.300618333333	1671.5070287109374	81066.32	0	0
5968	115.300618333333	1672.5093287109376	50622.207	0	0
5968	115.300618333333	1725.8327149715624	12646.604	0	0
5968	115.300618333333	1726.8350149715625	27202.896	0	0
5968	115.300618333333	1728.8396149715625	7117.3315	0	0
5968	115.300618333333	1730.8229235653125	29884.77	0	784
5968	115.300618333333	1731.8252235653124	13127.418	0	16
5968	115.300618333333	1732.8251679663542	13997.274	0	16
5968	115.300618333333	1732.8275235653125	6419.153	0	16
5968	115.300618333333	1734.8296471004687	10726.4795	0	0
5968	115.300618333333	1734.8297679663542	3995.2395	0	0
5968	115.300618333333	1734.8321235653125	477.25473	0	0
5968	115.300618333333	1735.8319471004688	7415.033	0	0
5968	115.300618333333	1735.832067966354	1103.7482	0	0
5968	115.300618333333	1739.8411471004688	183.29924	0	0
5968	115.300618333333	1744.1703453426562	28122.861	0	0
5968	115.300618333333	1744.2287559871875	29738.465	0	0
5968	115.300618333333	1745.1726453426563	11713.348	0	0
5968	115.300618333333	1745.2310559871876	20870.37	0	0
5968	115.300618333333	1748.4453697567187	24721.14	0	0
5968	115.300618333333	1749.4476697567188	18188.904	0	0
5968	115.300618333333	1752.4545697567187	36548.98	0	0
5968	115.300618333333	1770.0988121395312	15535.801	0	0
5968	115.300618333333	1771.1011121395313	15405.389	0	0
5968	115.300618333333	1808.0913755184374	14957.767	0	16
5968	115.300618333333	1808.3107262020312	14243.075	0	0
5968	115.300618333333	1809.0936755184375	26374.422	0	784
5968	115.300618333333	1809.3130262020313	25350.889	0	0
5968	115.300618333333	1810.0959755184374	15274.323	0	16
5968	115.300618333333	1810.9356947265624	55149.68	0	0
5968	115.300618333333	1811.0982755184375	7053.748	0	16
5968	115.300618333333	1811.10729602625	6972.2427	0	16
5968	115.300618333333	1811.9379947265625	32509.87	0	0
5968	115.300618333333	1812.1005755184374	1907.9166	0	16
5968	115.300618333333	1812.10959602625	6720.902	0	16
5968	115.300618333333	1812.8478110002081	15708.574	0	0
5968	115.300618333333	1813.8501110002082	28286.842	0	0
5968	115.300618333333	1813.9425947265624	45323.508	0	0
5968	115.300618333333	1815.6174278621875	5358.176	0	0
5968	115.300618333333	1815.8547110002082	11234.891	0	16
5968	115.300618333333	1815.9471947265624	1054.7732	0	0
5968	115.300618333333	1815.9488622070312	40179.68	0	0
5968	115.300618333333	1816.11879602625	172.92485	0	0
5968	115.300618333333	1816.6197278621876	19576.72	0	0
5968	115.300618333333	1816.857011000208	3248.4407	0	16
5968	115.300618333333	1816.86120227625	8486.655	0	16
5968	115.300618333333	1816.9511622070313	24268.887	0	0
5968	115.300618333333	1817.8593110002082	495.75006	0	16
5968	115.300618333333	1817.86350227625	27500.832	0	784
5968	115.300618333333	1819.8639110002082	29.981705	0	0
5968	115.300618333333	1820.6289278621875	266.4533	0	0
5968	115.300618333333	1820.87040227625	27214.162	0	0
5968	115.300618333333	1823.87730227625	12.804785	0	0
5968	115.300618333333	1825.6345980770311	20510.105	0	784
5968	115.300618333333	1826.6368980770312	13752.566	0	16
5968	115.300618333333	1827.639198077031	10572.422	0	16
5968	115.300618333333	1828.6414980770312	11099.414	0	16
5968	115.300618333333	1830.6460980770312	388.72894	0	0
5968	115.300618333333	1854.3508262996875	16999.928	0	16
5968	115.300618333333	1855.0835630184374	8021.9	0	16
5968	115.300618333333	1855.2277318359374	30182.146	0	0
5968	115.300618333333	1855.3531262996876	11817.427	0	16
5968	115.300618333333	1856.0858630184375	11519.692	0	16
5968	115.300618333333	1856.2300318359376	39416.17	0	0
5968	115.300618333333	1856.3554262996875	4764.8066	0	16
5968	115.300618333333	1857.0881630184374	18987.078	0	16
5968	115.300618333333	1857.5344200496875	17061.615	0	0
5968	115.300618333333	1858.3600262996874	3046.1619	0	0
5968	115.300618333333	1858.5367200496876	26115.246	0	0
5968	115.300618333333	1859.0927630184374	2191.6975	0	0
5968	115.300618333333	1860.3644874976042	25386.307	0	784
5968	115.300618333333	1860.3646262996874	85.352486	0	0
5968	115.300618333333	1861.0973630184374	69.483536	0	0
5968	115.300618333333	1861.3667874976043	17182.623	0	16
5968	115.300618333333	1862.3690874976041	12465.306	0	16
5968	115.300618333333	1862.5459200496875	512.853	0	0
5968	115.300618333333	1863.2461318359374	10.3481045	0	0
5968	115.300618333333	1869.25519765625	55353.074	0	0
5968	115.300618333333	1870.25749765625	33500.41	0	0
5968	115.300618333333	1870.468084049479	33093.637	0	0
5968	115.300618333333	1871.4703840494792	51745.22	0	0
5968	115.300618333333	1873.4749840494792	37243.184	0	0
5968	115.300618333333	1906.9793963517707	10340.003	0	16
5968	115.300618333333	1907.9816963517708	15639.904	0	16
5968	115.300618333333	1908.9839963517707	9402.973	0	16
5968	115.300618333333	1910.3690040991667	14382.835	0	16
5968	115.300618333333	1911.3713040991668	35763.79	0	16
5968	115.300618333333	1911.9908963517707	457.2557	0	0
5968	115.300618333333	1912.3736040991666	20385.418	0	16
5968	115.300618333333	1915.3805040991667	754.4674	0	0
5968	115.300618333333	2010.149847198125	10473.744	0	16
5968	115.300618333333	2011.152147198125	30304.268	0	16
5968	115.300618333333	2012.154447198125	31429.738	0	16
5968	115.300618333333	2014.1590471981249	3273.1648	0	0
5968	115.300618333333	2018.1682471981248	11.655695	0	0
5968	115.300618333333	2041.2188983048957	32507.068	0	784
5968	115.300618333333	2042.2211983048958	19992.092	0	16
5968	115.300618333333	2043.2234983048957	12026.032	0	16
5968	115.300618333333	2049.237298304896	10.230874	0	0
5968	115.300618333333	2051.7053485002084	4988.03	0	16
5968	115.300618333333	2052.7076485002085	36937.164	0	16
5968	115.300618333333	2053.7099485002086	23178.945	0	16
5968	115.300618333333	2170.2650302059374	22822.559	0	16
5968	115.300618333333	2171.2673302059375	26424.998	0	16
5968	115.300618333333	2172.2696302059376	17006.99	0	16
5968	115.300618333333	2173.271930205937	8648.373	0	16
5968	115.300618333333	2174.2742302059373	7475.165	0	16
5968	115.300618333333	2175.2765302059374	1148.5619	0	16
5968	115.300618333333	2178.2834302059373	20.979488	0	0
5968	115.300618333333	2192.3895119116664	12267.532	0	16
5968	115.300618333333	2192.9783790991664	20201.582	0	16
5968	115.300618333333	2193.3918119116665	27663.346	0	16
5968	115.300618333333	2193.9806790991665	22861.28	0	16
5968	115.300618333333	2194.3941119116666	16091.987	0	16
5968	115.300618333333	2194.9829790991666	10484.375	0	16
5968	115.300618333333	2200.4079119116664	19.456219	0	0
5968	115.300618333333	2200.9967790991664	16.947598	0	0
5968	115.300618333333	2203.20575540125	12541.078	0	16
5968	115.300618333333	2204.20805540125	15964.285	0	16
5968	115.300618333333	2205.1387794897914	23045.365	0	16
5968	115.300618333333	2205.21035540125	11787.342	0	16
5968	115.300618333333	2206.1410794897915	33641.438	0	784
5968	115.300618333333	2207.1433794897916	21501.416	0	16
5968	115.300618333333	2207.21495540125	13087.178	0	0
5968	115.300618333333	2209.1479794897914	7728.075	0	0
5968	115.300618333333	2212.1548794897913	102.427795	0	0
5968	115.300618333333	2213.1571794897914	24.545258	0	0
5968	115.300618333333	2242.3811297502084	52618.43	0	16
5968	115.300618333333	2242.8709572241664	39285.867	0	16
5968	115.300618333333	2243.3834297502085	19162.688	0	16
5968	115.300618333333	2243.8732572241665	45442.137	0	16
5968	115.300618333333	2244.3857297502086	17400.002	0	16
5968	115.300618333333	2244.8755572241666	20604.568	0	16
5968	115.300618333333	2247.8824572241665	24162.703	0	0
5968	115.300618333333	2248.61884133875	17549.436	0	16
5968	115.300618333333	2249.62114133875	35155.277	0	784
5968	115.300618333333	2250.62344133875	12640.004	0	16
5968	115.300618333333	2250.8893572241664	37.299885	0	0
5968	115.300618333333	2251.62574133875	13386.211	0	16
5968	115.300618333333	2254.63264133875	288.28223	0	0
5968	115.300618333333	2256.63724133875	18.691965	0	0
5968	115.300618333333	2262.163519073125	24171.14	0	16
5968	115.300618333333	2263.165819073125	14017.564	0	16
5968	115.300618333333	2263.28876321375	10623.745	0	16
5968	115.300618333333	2264.168119073125	40185.316	0	16
5968	115.300618333333	2264.29106321375	41913.535	0	784
5968	115.300618333333	2265.29336321375	22150.104	0	16
5968	115.300618333333	2269.2960360653124	10986.735	0	16
5968	115.300618333333	2269.30256321375	303.72174	0	0
5968	115.300618333333	2270.181919073125	26.097933	0	0
5968	115.300618333333	2270.2983360653125	12734.833	0	16
5968	115.300618333333	2271.3006360653126	19453.873	0	16
5968	115.300618333333	2271.30716321375	19.79489	0	0
5968	115.300618333333	2272.302936065312	32871.145	0	16
5968	115.300618333333	2275.3098360653125	191.88812	0	0
5968	115.300618333333	2278.37323587	10084.324	0	16
5968	115.300618333333	2279.37553587	7535.2847	0	16
5968	115.300618333333	2279.6177833960414	16536.666	0	16
5968	115.300618333333	2280.37783587	22117.48	0	16
5968	115.300618333333	2280.6200833960415	18121.508	0	16
5968	115.300618333333	2281.6223833960416	20394.443	0	16
5968	115.300618333333	2285.3893358699997	38.602036	0	0
5968	115.300618333333	2286.6338833960413	77.35323	0	0
5968	115.300618333333	2321.5020607397914	28029.059	0	16
5968	115.300618333333	2322.5043607397915	43911.56	0	784
5968	115.300618333333	2323.5066607397916	24527.455	0	16
5968	115.300618333333	2328.109808135625	24349.23	0	16
5968	115.300618333333	2329.112108135625	9329.74	0	16
5968	115.300618333333	2330.114408135625	20179.27	0	16
5968	115.300618333333	2332.119008135625	10352.469	0	0
5968	115.300618333333	2335.1259081356247	83.921425	0	0
5968	115.300618333333	2354.75263040125	15603.947	0	16
5968	115.300618333333	2355.75493040125	20589.443	0	16
5968	115.300618333333	2356.75723040125	22540.87	0	16
5968	115.300618333333	2358.76183040125	20549.781	0	0
5968	115.300618333333	2361.7687304012497	93.88062	0	0
5968	115.300618333333	2361.820257354375	29807.244	0	16
5968	115.300618333333	2362.822557354375	18021.531	0	16
5968	115.300618333333	2363.824857354375	15371.535	0	16
5968	115.300618333333	2366.831757354375	21804.436	0	0
5968	115.300618333333	2368.8363573543747	89.448906	0	0
5968	115.300618333333	2369.5893817033334	17523.27	0	16
5968	115.300618333333	2370.5916817033335	13086.325	0	16
5968	115.300618333333	2371.5939817033336	29237.842	0	784
5968	115.300618333333	2374.6008817033335	15044.2295	0	0
5968	115.300618333333	2384.1556552059374	16665.732	0	16
5968	115.300618333333	2385.1579552059375	12713.383	0	16
5968	115.300618333333	2386.1602552059376	10152.7295	0	16
5968	115.300618333333	2387.162555205937	10341.0205	0	16
5968	115.300618333333	2400.0544695939584	17924.703	0	16
5968	115.300618333333	2401.0567695939585	24767.93	0	16
5968	115.300618333333	2402.0590695939586	16883.926	0	16
5968	115.300618333333	2406.0682695939586	430.6296	0	0
5968	115.300618333333	2415.26044290125	13257.255	0	48
5968	115.300618333333	2416.26274290125	11887.232	0	16
5968	115.300618333333	2417.26504290125	12213.556	0	16
5968	115.300618333333	2422.2765429012497	69.21657	0	0
5968	115.300618333333	2423.27884290125	17.282354	0	0
5968	115.300618333333	2425.256292510625	9841.434	1	48
5968	115.300618333333	2426.258592510625	26655.648	1	48
5968	115.300618333333	2427.260892510625	16282.139	1	48
5968	115.300618333333	2430.267792510625	1039.6339	0	0
5968	115.300618333333	2431.270092510625	324.09424	0	0
5968	115.300618333333	2433.274692510625	22.453802	0	0
5968	115.300618333333	2522.534012139531	28445.975	0	16
5968	115.300618333333	2523.536312139531	39580.848	0	784
5968	115.300618333333	2524.5386121395313	16893.666	0	16
5968	115.300618333333	2525.540912139531	17505.701	0	16
5968	115.300618333333	2527.545512139531	6272.476	0	0
5968	115.300618333333	2548.5120705054164	14589.256	0	784
5968	115.300618333333	2549.5143705054165	11627.58	0	16
5968	115.300618333333	2550.5166705054166	9592.52	0	16
5968	115.300618333333	2552.5212705054164	2330.055	0	16
5968	115.300618333333	2553.5235705054165	871.8892	0	16
5968	115.300618333333	2554.5258705054166	284.386	0	16
5968	115.300618333333	2555.5281705054163	82.78646	0	16
5968	115.300618333333	2562.9640561825	12986.254	0	16
5968	115.300618333333	2563.9663561825	16124.523	0	16
5968	115.300618333333	2564.2940529272914	13288.163	0	16
5968	115.300618333333	2564.9686561825	27207.355	0	784
5968	115.300618333333	2565.2963529272915	13866.646	0	16
5968	115.300618333333	2566.2986529272916	11437.993	0	16
5968	115.300618333333	2567.3009529272913	6733.828	0	16
5968	115.300618333333	2567.9755561825	1641.6696	0	16
5968	115.300618333333	2568.3032529272914	25243.443	0	784
5968	115.300618333333	2568.9778561825	443.1255	0	16
5968	115.300618333333	2569.9801561824997	131.38638	0	16
5968	115.300618333333	2598.7964376278123	10931.391	0	16
5968	115.300618333333	2599.7987376278124	29494.467	0	16
5968	115.300618333333	2600.8010376278125	13941.93	0	16
5968	115.300618333333	2602.8056376278123	14248.815	0	0
5968	115.300618333333	2606.8148376278123	38.85713	0	0
5968	115.300618333333	2617.4887581356247	12958.725	0	16
5968	115.300618333333	2618.491058135625	42240.25	0	784
5968	115.300618333333	2619.493358135625	32331.91	0	16
5968	115.300618333333	2620.4956581356246	14091.388	0	16
5968	115.300618333333	2621.4979581356247	16933.9	0	16
5968	115.300618333333	2623.502558135625	870.3513	0	0
5968	115.300618333333	2624.5825081356247	15154.656	0	16
5968	115.300618333333	2625.5071581356246	74.50617	0	0
5968	115.300618333333	2625.584808135625	45180.74	0	784
5968	115.300618333333	2626.587108135625	14571.4795	0	16
5968	115.300618333333	2627.5894081356246	9726.186	0	16
5968	115.300618333333	2628.5917081356247	10855.154	0	16
5968	115.300618333333	2629.594008135625	38964.91	0	784
5968	115.300618333333	2631.5986081356245	190.88664	0	0
5968	115.300618333333	2633.6032081356248	13.859245	0	0
5968	115.300618333333	2662.99651087	32362.863	0	16
5968	115.300618333333	2663.99881087	40783.906	0	784
5968	115.300618333333	2664.518987823125	11922.317	0	16
5968	115.300618333333	2665.00111087	25019.082	0	16
5968	115.300618333333	2665.521287823125	14726.383	0	16
5968	115.300618333333	2666.523587823125	13892.854	0	16
5968	115.300618333333	2667.00571087	8050.028	0	16
5968	115.300618333333	2668.00801087	9221.925	0	16
5968	115.300618333333	2669.01031087	1124.9519	0	16
5968	115.300618333333	2671.5350878231247	143.20207	0	0
5968	115.300618333333	2672.537387823125	40.847664	0	0
5968	115.300618333333	2711.124504161875	9129.231	0	16
5968	115.300618333333	2712.126804161875	6623.738	0	16
5968	115.300618333333	2712.13056008875	19270.05	0	16
5968	115.300618333333	2713.1291041618747	12949.151	0	16
5968	115.300618333333	2713.13286008875	19315.93	0	16
5968	115.300618333333	2714.13516008875	11038.819	0	16
5968	115.300618333333	2715.13746008875	19618.338	0	16
5968	115.300618333333	2718.14436008875	18850.648	0	0
5968	115.300618333333	2726.1152606095834	26753.52	0	16
5968	115.300618333333	2727.1175606095835	18375.732	0	16
5968	115.300618333333	2727.7166603491664	17609.361	0	16
5968	115.300618333333	2728.1198606095836	3281.9746	0	16
5968	115.300618333333	2728.7189603491665	18433.072	0	16
5968	115.300618333333	2729.7212603491666	9633.25	0	16
5968	115.300618333333	2733.7304603491666	16637.96	0	0
5968	115.300618333333	2734.7327603491663	177.53416	0	0
5968	115.300618333333	2780.320090563242	7421.1685	0	16
5968	115.300618333333	2781.322390563242	7141.604	0	16
5968	115.300618333333	2782.324690563242	8259.49	0	16
5968	115.300618333333	2784.329290563242	6883.089	0	0
5968	115.300618333333	2786.3338905632418	17835.62	0	0
5968	115.300618333333	2787.336190563242	123.57684	0	0
5968	115.300618333333	2822.2803810522914	25273.611	0	16
5968	115.300618333333	2822.338670934336	9675.574	0	16
5968	115.300618333333	2822.7608567009374	11819.149	1	48
5968	115.300618333333	2823.2826810522915	13610.8955	0	16
5968	115.300618333333	2823.340970934336	14731.375	0	16
5968	115.300618333333	2823.7631567009375	9851.854	0	16
5968	115.300618333333	2824.2849810522916	32375.236	0	16
5968	115.300618333333	2824.3432709343356	8497.893	0	16
5968	115.300618333333	2824.765456700937	11780.376	0	16
5968	115.300618333333	2825.3455709343357	12765.55	0	16
5968	115.300618333333	2827.2918810522915	17607.701	0	0
5968	115.300618333333	2828.347505773203	6846.0923	0	16
5968	115.300618333333	2828.3524709343355	617.4356	0	16
5968	115.300618333333	2828.774656700937	9672.805	0	0
5968	115.300618333333	2829.2258563127084	17616.35	0	16
5968	115.300618333333	2829.349805773203	7774.9097	0	16
5968	115.300618333333	2829.3547709343356	203.91843	0	16
5968	115.300618333333	2830.2281563127085	23886.787	0	16
5968	115.300618333333	2830.2987810522914	94.06019	0	0
5968	115.300618333333	2830.3521057732028	12018.233	0	16
5968	115.300618333333	2830.3570709343358	61.007145	0	16
5968	115.300618333333	2830.6125661980077	16435.297	0	16
5968	115.300618333333	2830.9727638647914	21685.068	0	16
5968	115.300618333333	2831.2304563127086	16744.908	0	16
5968	115.300618333333	2831.3010810522915	25.759014	0	0
5968	115.300618333333	2831.354405773203	34411.938	0	784
5968	115.300618333333	2831.359370934336	16.726673	0	16
5968	115.300618333333	2831.614866198008	15179.769	0	16
5968	115.300618333333	2831.9750638647915	12316.033	0	16
5968	115.300618333333	2832.6171661980075	8486.822	0	16
5968	115.300618333333	2832.9773638647916	25454.057	0	16
5968	115.300618333333	2833.6194661980076	6915.9575	0	16
5968	115.300618333333	2835.363605773203	144.28545	0	0
5968	115.300618333333	2837.368205773203	11.8352	0	0
5968	115.300618333333	2837.9888638647913	411.27155	0	0
5968	115.300618333333	2838.6309661980076	53.653316	0	0
5968	115.300618333333	2867.7568621720834	17648.242	0	16
5968	115.300618333333	2868.7591621720835	16015.646	0	16
5968	115.300618333333	2869.7614621720836	11808.377	0	16
5968	115.300618333333	2871.7660621720834	21822.172	0	0
5968	115.300618333333	2873.7706621720836	4800.1504	0	0
5968	115.300618333333	2884.830739385625	10994.968	0	16
5968	115.300618333333	2885.833039385625	10997.887	0	16
5968	115.300618333333	2886.835339385625	9351.386	0	16
5968	115.300618333333	2888.839939385625	27259.613	0	0
5968	115.300618333333	2890.101507354375	12765.092	0	16
5968	115.300618333333	2891.103807354375	9843.014	0	16
5968	115.300618333333	2892.106107354375	40778.676	0	784
5968	115.300618333333	2892.8491393856248	49.40983	0	0
5968	115.300618333333	2893.379889757578	11477.046	0	16
5968	115.300618333333	2894.382189757578	9357.06	0	16
5968	115.300618333333	2895.3844897575777	9090.686	0	16
5968	115.300618333333	2896.115307354375	5404.0225	0	0
5968	115.300618333333	2897.1176073543747	197.51184	0	0
5968	115.300618333333	2897.389089757578	6829.528	0	0
5968	115.300618333333	2899.3936897575777	4709.305	0	0
5968	115.300618333333	2909.7723384392184	6472.805	0	0
5968	115.300618333333	2910.2918312858983	8408.321	0	16
5968	115.300618333333	2910.7746384392185	9646.255	0	0
5968	115.300618333333	2911.2941312858984	8230.516	0	16
5968	115.300618333333	2912.296431285898	13779.156	0	784
5968	115.300618333333	2912.7792384392187	8481.467	0	16
5968	115.300618333333	2913.781538439219	10008.877	0	16
5968	115.300618333333	2914.3010312858983	11631.013	0	0
5968	115.300618333333	2914.7838384392185	8873.827	0	16
5968	115.300618333333	2915.303331285898	5044.028	0	0
5968	115.300618333333	2917.307931285898	178.21693	0	0
5968	115.300618333333	2964.2736130485937	15758.266	0	16
5968	115.300618333333	2965.275913048594	16235.227	0	16
5968	115.300618333333	2966.278213048594	8168.1313	0	16
5968	115.300618333333	2997.404838634531	23937.482	0	784
5968	115.300618333333	2998.4071386345313	5396.7563	0	16
5968	115.300618333333	2999.409438634531	10356.188	0	16
5968	115.300618333333	3009.6456833610937	5724.397	0	16
5968	115.300618333333	3010.647983361094	13927.224	0	16
5968	115.300618333333	3011.650283361094	16163.497	0	784
5968	115.300618333333	3014.1265480827733	11930.331	0	16
5968	115.300618333333	3015.1288480827734	12541.015	0	16
5968	115.300618333333	3016.131148082773	13084.232	0	16
5968	115.300618333333	3018.1357480827733	4243.441	0	0
5968	115.300618333333	3018.6663833610937	19.015432	0	0
5968	115.300618333333	3021.142648082773	248.18143	0	16
5968	115.300618333333	3022.144948082773	76.63253	0	16
5968	115.300618333333	3023.1472480827733	21.615406	0	16
5968	115.300618333333	3043.5840106095834	14767.146	0	16
5968	115.300618333333	3044.5863106095835	15543.684	0	16
5968	115.300618333333	3045.5886106095836	11582.057	0	16
5968	115.300618333333	3047.307726622812	5941.01	0	16
5968	115.300618333333	3048.310026622812	9852.881	0	16
5968	115.300618333333	3049.3123266228117	12519.434	0	16
5968	115.300618333333	3050.314626622812	2816.5159	0	16
5968	115.300618333333	3051.316926622812	7884.0884	0	16
5968	115.300618333333	3055.326126622812	53.038654	0	0
5968	115.300618333333	3075.0696063127084	13244.056	0	16
5968	115.300618333333	3076.0719063127085	36752.727	0	784
5968	115.300618333333	3077.0742063127086	20024.871	0	16
5968	115.300618333333	3081.6732076473436	17624.611	0	16
5968	115.300618333333	3082.6755076473437	16653.053	0	16
5968	115.300618333333	3083.677807647344	17679.957	0	784
5968	115.300618333333	3085.6824076473436	19905.074	0	0
5968	115.300618333333	3088.6893076473434	375.85587	0	0
5968	115.300618333333	3089.6916076473435	119.18367	0	0
5968	115.300618333333	3091.7044833309374	22173.633	0	16
5968	115.300618333333	3092.7067833309375	36903.383	0	784
5968	115.300618333333	3093.7090833309376	28442.615	0	16
5968	115.300618333333	3094.711383330937	17071.15	0	16
5968	115.300618333333	3095.7136833309373	14334.078	0	16
5968	115.300618333333	3097.7182833309375	15256.537	0	0
5968	115.300618333333	3100.7251833309374	71.923584	0	0
5968	115.300618333333	3200.6493846004687	12825.34	0	0
5968	115.300618333333	3201.651684600469	14623.665	0	0
5968	115.300618333333	3203.6562846004686	22459.291	0	0
5968	115.300618333333	3229.177672911875	11803.8955	0	16
5968	115.300618333333	3230.179972911875	8515.36	0	16
5968	115.300618333333	3231.1822729118753	16155.747	0	16
5968	115.300618333333	3232.1845729118754	6222.85	0	16
5968	115.300618333333	3233.186872911875	3277.531	0	16
5968	115.300618333333	3235.1914729118753	15502.663	0	0
5968	115.300618333333	3245.330070568125	13660.351	0	16
5968	115.300618333333	3245.624992443125	20253.209	0	784
5968	115.300618333333	3246.332370568125	10091.482	0	16
5968	115.300618333333	3246.627292443125	6131.5347	0	16
5968	115.300618333333	3247.334670568125	12300.1455	0	16
5968	115.300618333333	3247.439933849375	7302.0093	0	16
5968	115.300618333333	3247.629592443125	7849.385	0	16
5968	115.300618333333	3248.442233849375	11565.171	0	16
5968	115.300618333333	3249.444533849375	10070.152	0	16
5968	115.300618333333	3252.3461705681248	275.996	0	0
5968	115.300618333333	3252.4514338493746	12215.927	0	0
5968	115.300618333333	3253.348470568125	90.778076	0	0
5968	115.300618333333	3255.458333849375	80.20235	0	0
5968	115.300618333333	3258.7274094353124	25639.027	0	784
5968	115.300618333333	3259.7297094353125	13067.506	0	16
5968	115.300618333333	3260.7320094353126	8340.333	0	16
5968	115.300618333333	3260.8297926360415	10743.3955	0	16
5968	115.300618333333	3261.8320926360416	9015.421	0	16
5968	115.300618333333	3262.8343926360417	6485.6035	0	16
5968	115.300618333333	3264.7412094353126	7894.966	0	0
5968	115.300618333333	3266.745809435313	97.09196	0	0
5968	115.300618333333	3267.8458926360413	201.34232	0	0
5968	115.300618333333	3274.278444493906	20059.0	0	784
5968	115.300618333333	3275.2807444939062	7336.377	0	16
5968	115.300618333333	3276.2830444939063	11834.706	0	16
5968	115.300618333333	3277.2853444939065	15965.683	0	16
5968	115.300618333333	3280.292244493906	15522.801	0	0
5968	115.300618333333	3283.299144493906	26.650373	0	0
5968	115.300618333333	3309.2801438103124	3686.1765	0	16
5968	115.300618333333	3310.2824438103125	3618.223	0	16
5968	115.300618333333	3311.2847438103126	7043.136	0	16
5968	115.300618333333	3316.2962438103123	135.17584	0	0
5968	115.300618333333	3339.0602951775	11965.253	0	16
5968	115.300618333333	3340.0625951775	19690.979	0	784
5968	115.300618333333	3341.0648951775	13617.285	0	16
5968	115.300618333333	3345.0740951774997	9917.603	0	0
5968	115.300618333333	3375.7182285368744	6850.0337	0	16
5968	115.300618333333	3376.7205285368746	12666.004	0	16
5968	115.300618333333	3377.7228285368747	12232.276	0	16
5968	115.300618333333	3378.7251285368748	14172.288	0	16
5968	115.300618333333	3380.7297285368745	8553.814	0	0
5968	115.300618333333	3448.4328875627084	18227.78	3449	112
5968	115.300618333333	3449.4351875627085	15694.299	3449	112
5968	115.300618333333	3449.452086974375	12402.986	0	16
5968	115.300618333333	3450.437487562708	16503.027	0	16
5968	115.300618333333	3450.454386974375	23026.418	3449	112
5968	115.300618333333	3451.4566869743753	29236.068	3449	112
5968	115.300618333333	3452.4589869743754	10771.171	0	48
5968	115.300618333333	3453.461286974375	8008.9644	0	16
5968	115.300618333333	3455.448987562708	171.36725	0	0
5968	115.300618333333	3456.4681869743754	13100.341	0	0
5968	115.300618333333	3472.4446063127084	27239.771	0	16
5968	115.300618333333	3473.4469063127085	40794.812	0	784
5968	115.300618333333	3474.449206312708	19169.592	0	16
5968	115.300618333333	3478.458406312708	20877.213	0	0
5968	115.300618333333	3493.5071945915624	7458.9224	0	16
5968	115.300618333333	3494.5094945915625	6704.549	0	16
5968	115.300618333333	3495.5117945915626	9829.638	0	16
5968	115.300618333333	3501.5255945915624	26.44538	0	0
5968	115.300618333333	3529.68898886	4557.427	0	16
5968	115.300618333333	3530.69128886	7979.2363	0	16
5968	115.300618333333	3531.3447527970834	12170.298	0	16
5968	115.300618333333	3531.6935888599996	5816.2812	0	16
5968	115.300618333333	3532.3470527970835	20081.521	0	16
5968	115.300618333333	3533.349352797083	11030.519	0	16
5968	115.300618333333	3533.69818886	3420.9607	0	0
5968	115.300618333333	3535.7027888599996	5624.2783	0	0
5968	115.300618333333	3538.921424181406	9923.585	0	16
5968	115.300618333333	3539.923724181406	9288.146	0	16
5968	115.300618333333	3540.9260241814063	18899.047	0	16
5968	115.300618333333	3542.4682203704165	3438.0034	0	16
5968	115.300618333333	3542.9306241814056	4403.6934	0	0
5968	115.300618333333	3543.4705203704166	12633.541	0	16
5968	115.300618333333	3543.9329241814057	934.8839	0	0
5968	115.300618333333	3544.4728203704162	15596.008	0	16
5968	115.300618333333	3545.937524181406	123.483955	0	0
5968	115.300618333333	3557.847017491953	7348.199	0	16
5968	115.300618333333	3558.849317491953	14176.209	0	16
5968	115.300618333333	3559.851617491953	10748.626	0	16
5968	115.300618333333	3560.8539174919533	12785.928	0	16
5968	115.300618333333	3566.867717491953	53.034393	0	0
5968	115.300618333333	3589.5497152458593	45153.39	0	784
5968	115.300618333333	3590.5520152458594	22942.87	0	16
5968	115.300618333333	3590.9666904509377	12188.73	0	16
5968	115.300618333333	3591.5543152458595	11931.789	0	16
5968	115.300618333333	3591.968990450938	9805.613	0	16
5968	115.300618333333	3592.5566152458587	5932.504	0	16
5968	115.300618333333	3592.971290450938	17424.984	0	16
5968	115.300618333333	3593.973590450938	15402.104	0	16
5968	115.300618333333	3595.9781904509373	18043.418	0	0
5968	115.300618333333	3598.570415245859	24.787485	0	0
5968	115.300618333333	3603.175788195078	11812.682	0	16
5968	115.300618333333	3604.178088195078	10520.136	1	48
5968	115.300618333333	3605.180388195078	11371.372	1	48
5968	115.300618333333	3607.1849881950775	14820.753	0	0
5968	115.300618333333	3609.1895881950777	5011.177	0	0
5968	115.300618333333	3612.1964881950776	16.502796	0	0
5968	115.300618333333	3622.6802902946874	13573.483	0	16
5968	115.300618333333	3623.6825902946875	10427.513	0	16
5968	115.300618333333	3624.6848902946876	7869.0044	0	16
5968	115.300618333333	3629.3609223259373	20058.25	0	16
5968	115.300618333333	3629.8864767204686	43161.664	0	48
5968	115.300618333333	3630.3632223259374	31205.746	0	16
5968	115.300618333333	3630.698690294688	47.11914	0	0
5968	115.300618333333	3630.8887767204687	56110.098	0	784
5968	115.300618333333	3631.3655223259375	29740.088	0	16
5968	115.300618333333	3631.891076720469	40760.613	0	16
5968	115.300618333333	3632.3678223259376	7534.2285	0	16
5968	115.300618333333	3632.893376720468	32905.64	0	16
5968	115.300618333333	3633.3701223259372	6859.1035	0	16
5968	115.300618333333	3634.3724223259374	8226.419	0	16
5968	115.300618333333	3637.3793223259377	312.7663	0	0
5968	115.300618333333	3637.9048767204686	210.8993	0	0
5968	115.300618333333	3638.3816223259378	100.804955	0	0
5968	115.300618333333	3639.9094767204683	17.344652	0	0
5968	115.300618333333	3649.9678879509374	5626.404	0	16
5968	115.300618333333	3650.9701879509375	17376.328	0	784
5968	115.300618333333	3651.9724879509376	7163.7905	0	16
5968	115.300618333333	3655.9537346933334	5504.604	0	16
5968	115.300618333333	3656.3476888786718	18632.488	0	16
5968	115.300618333333	3656.9560346933335	5943.813	0	16
5968	115.300618333333	3656.9839879509373	108.933365	0	0
5968	115.300618333333	3657.349988878672	14388.999	0	16
5968	115.300618333333	3657.958334693333	6695.297	0	16
5968	115.300618333333	3658.352288878672	10601.474	0	16
5968	115.300618333333	3658.9885879509366	10.569201	0	0
5968	115.300618333333	3659.354588878671	7874.318	0	16
5968	115.300618333333	3660.9652346933335	4406.338	0	0
5968	115.300618333333	3661.967534693333	6036.9653	0	0
5968	115.300618333333	3663.9721346933334	28.38461	0	0
5968	115.300618333333	3684.0232334196876	9759.666	0	16
5968	115.300618333333	3685.0255334196877	6341.006	0	16
5968	115.300618333333	3686.027833419688	7528.073	0	16
5968	115.300618333333	3687.030133419688	18512.389	0	16
5968	115.300618333333	3689.0347334196877	7214.3247	0	0
5968	115.300618333333	3691.223625255625	9479.1045	0	16
5968	115.300618333333	3692.225925255625	21863.75	0	16
5968	115.300618333333	3693.043933419688	37.659634	0	0
5968	115.300618333333	3693.228225255625	9472.823	0	16
5968	115.300618333333	3696.235125255625	6403.3374	0	0
5968	115.300618333333	3709.4079514275	8565.984	0	16
5968	115.300618333333	3710.4102514275	13489.676	0	16
5968	115.300618333333	3711.4125514275	6574.1875	0	16
5968	115.300618333333	3718.9050179615624	5786.101	0	16
5968	115.300618333333	3719.9073179615625	6884.2554	0	16
5968	115.300618333333	3720.909617961562	5353.561	0	16
5968	115.300618333333	3721.9119179615623	3790.7573	0	16
5968	115.300618333333	3724.918817961562	13416.888	0	0
5968	115.300618333333	3731.2392037224217	7258.8594	0	16
5968	115.300618333333	3732.241503722422	19210.88	0	784
5968	115.300618333333	3733.243803722422	7847.1855	0	16
5968	115.300618333333	3735.2484037224212	10286.584	0	0
5968	115.300618333333	3739.2576037224217	47.03171	0	0
5968	115.300618333333	3752.5637080681245	9526.935	0	16
5968	115.300618333333	3753.5660080681246	26136.031	0	784
5968	115.300618333333	3754.5683080681247	22300.33	0	16
5968	115.300618333333	3755.570608068125	9627.903	0	16
5968	115.300618333333	3756.5729080681244	17959.01	0	16
5968	115.300618333333	3756.822258068125	11019.989	0	16
5968	115.300618333333	3757.824558068125	15069.056	0	16
5968	115.300618333333	3758.7520676384374	11338.295	0	16
5968	115.300618333333	3758.826858068125	13214.625	0	16
5968	115.300618333333	3759.5798080681247	10061.015	0	0
5968	115.300618333333	3759.7543676384375	17296.8	0	16
5968	115.300618333333	3760.7566676384376	7492.0244	0	16
5968	115.300618333333	3761.584408068125	102.9808	0	0
5968	115.300618333333	3762.5867080681246	31.386904	0	0
5968	115.300618333333	3765.7681676384373	187.82188	0	0
5968	115.300618333333	3765.8112379485415	5799.332	0	16
5968	115.300618333333	3765.842958068125	20.466345	0	0
5968	115.300618333333	3766.8135379485416	15856.145	0	16
5968	115.300618333333	3767.772767638437	18.93605	0	0
5968	115.300618333333	3767.8158379485412	6027.4424	0	16
5968	115.300618333333	3773.8296379485414	38.540318	0	0
5968	115.300618333333	3775.7700435475	5401.69	0	16
5968	115.300618333333	3776.7723435475	6678.476	0	16
5968	115.300618333333	3777.7746435474996	5022.0586	0	16
5968	115.300618333333	3779.3679058172393	9454.612	0	784
5968	115.300618333333	3779.7792435475	7571.623	0	0
5968	115.300618333333	3780.3702058172394	5188.435	0	16
5968	115.300618333333	3780.7815435475	6875.543	0	0
5968	115.300618333333	3781.372505817239	8580.647	0	16
5968	115.300618333333	3784.7907435475	11.15963	0	0
5968	115.300618333333	3784.7921949797915	7749.833	0	16
5968	115.300618333333	3785.7944949797916	7492.3374	0	16
5968	115.300618333333	3786.7967949797912	9464.02	0	784
5968	115.300618333333	3790.805994979791	6983.368	0	0
5968	115.300618333333	3829.465583116953	18140.092	0	784
5968	115.300618333333	3830.467883116953	15058.28	0	16
5968	115.300618333333	3831.470183116953	9127.844	0	16
5968	115.300618333333	3833.4747831169525	9218.8955	0	0
5968	115.300618333333	3835.5418915642185	14661.099	0	16
5968	115.300618333333	3836.5441915642186	80206.55	2146	112
5968	115.300618333333	3837.5464915642187	95095.97	2146	112
5968	115.300618333333	3838.548791564219	78358.56	2146	112
5968	115.300618333333	3839.5510915642185	52121.81	2146	112
5968	115.300618333333	3840.5533915642186	51453.08	2146	112
5968	115.300618333333	3841.5556915642187	16669.375	2146	112
5968	115.300618333333	3842.557991564219	4528.123	0	16
5968	115.300618333333	3843.560291564219	1658.9587	0	16
5968	115.300618333333	3849.5761605396874	6708.021	0	16
5968	115.300618333333	3850.4767525505467	12134.85	0	16
5968	115.300618333333	3850.5784605396875	12688.002	0	16
5968	115.300618333333	3851.479052550547	13638.14	0	16
5968	115.300618333333	3851.580760539687	6300.5366	0	16
5968	115.300618333333	3852.481352550547	10049.792	0	16
5968	115.300618333333	3852.5830605396873	5780.8154	0	16
5968	115.300618333333	3853.4452711516665	8874.991	0	16
5968	115.300618333333	3854.4475711516666	4421.5684	0	16
5968	115.300618333333	3854.478151525156	13017.976	0	16
5968	115.300618333333	3854.4859525505462	5600.5913	0	16
5968	115.300618333333	3855.4498711516662	7107.966	0	16
5968	115.300618333333	3855.4804515251562	9574.014	0	16
5968	115.300618333333	3856.4827515251563	6927.185	0	16
5968	115.300618333333	3857.4850515251555	5746.293	0	16
5968	115.300618333333	3857.4928525505466	251.85046	0	0
5968	115.300618333333	3859.459071151666	11427.715	0	0
5968	115.300618333333	3859.4974525505463	26.065704	0	0
5968	115.300618333333	3860.491951525156	13603.7705	0	0
5968	115.300618333333	3861.494251525156	176.79976	0	0
5968	115.300618333333	3863.4980586540623	6682.9834	1	48
5968	115.300618333333	3863.4988515251557	18.2982	0	0
5968	115.300618333333	3864.5003586540624	14686.375	1	48
5968	115.300618333333	3865.5026586540625	9941.243	1	48
5968	115.300618333333	3866.5049586540626	10596.717	0	16
5968	115.300618333333	3869.5118586540625	1646.0363	0	16
5968	115.300618333333	3870.5141586540626	671.6705	0	48
5968	115.300618333333	3871.5164586540627	246.91438	0	16
5968	115.300618333333	3872.518758654063	82.80642	0	16
5968	115.300618333333	3874.13011939625	20478.148	0	16
5968	115.300618333333	3875.13241939625	6990.69	0	16
5968	115.300618333333	3876.13471939625	3457.189	0	16
5968	115.300618333333	3883.1508193962495	11.68979	0	0
5968	115.300618333333	3889.8150399040624	14802.988	0	16
5968	115.300618333333	3890.8173399040625	10169.85	0	16
5968	115.300618333333	3891.8196399040626	14174.601	0	48
5968	115.300618333333	3895.828839904062	20227.04	0	0
5968	115.300618333333	3896.831139904062	259.69803	0	0
5968	115.300618333333	3950.975090099375	20749.686	0	784
5968	115.300618333333	3951.977390099375	10338.024	0	16
5968	115.300618333333	3952.979690099375	7129.151	0	16
5968	115.300618333333	3975.07299049	12773.627	0	16
5968	115.300618333333	3976.07529049	15335.039	0	784
5968	115.300618333333	3977.07759049	9846.787	0	16
5968	115.300618333333	3985.7388909433334	5461.4316	0	16
5968	115.300618333333	3986.7347336540624	6000.1934	0	16
5968	115.300618333333	3986.7411909433335	4718.75	0	16
5968	115.300618333333	3987.7370336540625	15258.671	0	16
5968	115.300618333333	3987.743490943333	8712.405	0	16
5968	115.300618333333	3988.7393336540626	18883.787	0	16
5968	115.300618333333	3991.752690943333	10600.753	0	16
5968	115.300618333333	3992.748533654062	2024.1498	0	16
5968	115.300618333333	3993.7508336540623	258.7529	0	16
5968	115.300618333333	3993.7572909433334	40.6189	0	16
5968	115.300618333333	3994.7531336540624	88.071884	0	16
5968	115.300618333333	3995.7554336540616	27.643167	0	16
5968	115.300618333333	3999.7748910084374	5838.466	0	16
5968	115.300618333333	4000.7771910084375	5297.8306	0	16
5968	115.300618333333	4001.779491008437	7654.898	0	16
5968	115.300618333333	4002.684533263437	22865.648	2011	240
5968	115.300618333333	4002.7817910084373	6096.3223	0	16
5968	115.300618333333	4003.686833263437	65265.535	2011	112
5968	115.300618333333	4004.6891332634373	115773.16	2011	880
5968	115.300618333333	4005.6914332634374	62769.547	2011	112
5968	115.300618333333	4006.693733263437	33493.297	2011	112
5968	115.300618333333	4007.702385279271	5906.03	2011	112
5968	115.300618333333	4008.6983332634372	15544.909	2011	112
5968	115.300618333333	4009.7006332634373	20258.102	2011	112
5968	115.300618333333	4010.7029332634374	1129.7036	0	0
5968	115.300618333333	4013.7161852792706	13.30233	0	0
5968	115.300618333333	4020.69405220875	19837.771	0	48
5968	115.300618333333	4021.69635220875	49423.11	0	16
5968	115.300618333333	4022.69865220875	58305.746	1	816
5968	115.300618333333	4023.70095220875	56955.082	0	16
5968	115.300618333333	4024.7032522087493	22459.555	0	16
5968	115.300618333333	4025.7055522087494	16827.773	0	16
5968	115.300618333333	4026.7078522087495	19267.85	0	16
5968	115.300618333333	4027.7101522087496	12044.6455	0	16
5968	115.300618333333	4028.7124522087497	1251.1777	0	16
5968	115.300618333333	4032.721652208749	10.898801	0	0
5968	115.300618333333	4045.5767815683334	9360.171	0	16
5968	115.300618333333	4046.3056227141665	6277.643	0	16
5968	115.300618333333	4046.5790815683335	5011.422	0	16
5968	115.300618333333	4047.2454827402084	10090.906	0	16
5968	115.300618333333	4047.3079227141666	3736.533	0	16
5968	115.300618333333	4047.581381568333	5873.5386	0	16
5968	115.300618333333	4048.2477827402085	5893.525	0	16
5968	115.300618333333	4048.3102227141662	3088.608	0	16
5968	115.300618333333	4049.250082740208	6693.1377	0	16
5968	115.300618333333	4051.590581568333	7719.0967	0	0
5968	115.300618333333	4052.5928815683333	137.58035	0	0
5968	115.300618333333	4053.259282740208	10056.794	0	0
5968	115.300618333333	4054.3240227141664	28.917479	0	0
5968	115.300618333333	4064.7407383025	11969.66	0	16
5968	115.300618333333	4065.7430383025003	15927.45	0	16
5968	115.300618333333	4066.7453383025004	14582.749	0	16
5968	115.300618333333	4067.7476383025005	28479.791	0	784
5968	115.300618333333	4069.7522383025	11146.247	0	0
5968	115.300618333333	4070.7545383025	14475.414	0	0
5968	115.300618333333	4087.4862300709374	10859.541	0	16
5968	115.300618333333	4088.4885300709375	4731.3213	0	16
5968	115.300618333333	4088.7078937428123	9926.612	0	16
5968	115.300618333333	4089.4096266204165	10167.342	0	16
5968	115.300618333333	4089.490830070937	6196.993	0	16
5968	115.300618333333	4089.7101937428124	28892.277	7557	112
5968	115.300618333333	4090.4119266204166	21988.867	0	16
5968	115.300618333333	4090.7124937428125	14328.12	7557	112
5968	115.300618333333	4091.4142266204162	10597.243	0	16
5968	115.300618333333	4091.4954300709373	17455.709	0	0
5968	115.300618333333	4091.714793742812	17906.97	7557	112
5968	115.300618333333	4092.7170937428123	11020.458	0	16
5968	115.300618333333	4093.719393742812	5803.695	0	16
5968	115.300618333333	4094.721693742812	6250.234	0	16
5968	115.300618333333	4095.723993742812	1183.9679	0	16
5968	115.300618333333	4096.425726620417	298.1748	0	0
5968	115.300618333333	4102.693737365	17721.725	0	16
5968	115.300618333333	4103.696037365	8847.449	0	16
5968	115.300618333333	4104.698337365	13923.368	0	16
5968	115.300618333333	4105.700637365	9688.093	0	16
5968	115.300618333333	4106.702937364999	13001.619	0	16
5968	115.300618333333	4108.707537365	8936.291	0	16
5968	115.300618333333	4108.70794511	6659.279	0	16
5968	115.300618333333	4109.709837365	12346.63	0	16
5968	115.300618333333	4109.71024511	5090.5186	0	16
5968	115.300618333333	4110.712137365	301.12433	0	0
5968	115.300618333333	4110.71254511	16538.068	0	784
5968	115.300618333333	4111.71484511	3560.4316	0	16
5968	115.300618333333	4112.716737364999	34.089237	0	0
5968	115.300618333333	4112.717145109999	7314.239	0	16
5968	115.300618333333	4115.72404511	155.21283	0	0
5968	115.300618333333	4116.72634511	54.278133	0	0
5968	115.300618333333	4138.885439122812	14789.925	0	16
5968	115.300618333333	4139.8877391228125	24917.506	0	16
5968	115.300618333333	4140.890039122813	25601.205	0	16
5968	115.300618333333	4141.892339122812	27359.443	0	16
5968	115.300618333333	4144.899239122812	7808.6836	0	0
5968	115.300618333333	4145.551506115	11416.437	0	16
5968	115.300618333333	4146.553806115	17200.29	0	16
5968	115.300618333333	4146.903839122812	199.66478	0	0
5968	115.300618333333	4147.556106115	17603.916	0	784
5968	115.300618333333	4148.908439122812	19.64771	0	0
5968	115.300618333333	4155.574506115	12.614822	0	0
5968	115.300618333333	4187.79893886	8148.7075	0	16
5968	115.300618333333	4188.80123886	8850.364	0	16
5968	115.300618333333	4189.80353886	7782.0864	0	16
5968	115.300618333333	4190.80583886	4728.4097	0	16
5968	115.300618333333	4191.808138859999	9495.757	0	16
5968	115.300618333333	4192.8104388599995	9291.203	0	16
5968	115.300618333333	4194.81503886	241.61511	0	0
5968	115.300618333333	4236.37950526625	5004.253	0	16
5968	115.300618333333	4237.38180526625	11266.658	0	16
5968	115.300618333333	4238.38410526625	5424.75	0	16
5968	115.300618333333	4239.38640526625	6264.7505	0	16
5968	115.300618333333	4240.388705266249	3107.903	0	16
5968	115.300618333333	4242.39330526625	9202.246	0	0
5968	115.300618333333	4278.796989513437	9315.666	0	16
5968	115.300618333333	4279.7992895134375	13028.234	0	16
5968	115.300618333333	4280.801589513438	9869.886	0	16
5968	115.300618333333	4285.813089513438	291.1236	0	0
5968	115.300618333333	4321.684289122812	18926.346	0	0
5968	115.300618333333	4322.686589122812	12336.564	0	0
5968	115.300618333333	4322.687267638437	4485.5586	0	0
5968	115.300618333333	4324.691189122811	7551.355	0	0
5968	115.300618333333	4324.6918676384375	6181.9434	0	0
5968	115.300618333333	4325.693489122811	4373.296	0	0
5968	115.300618333333	4325.694167638438	6190.202	0	0
5968	115.300618333333	4328.700389122811	961.4317	0	0
5968	115.300618333333	4328.701067638437	2892.2283	0	0
5968	115.300618333333	4331.707289122811	14.610228	0	0
5968	115.300618333333	4331.707967638437	74.56941	0	0
5968	115.300618333333	4344.540027727187	8136.4043	0	16
5968	115.300618333333	4345.5423277271875	7610.062	0	16
5968	115.300618333333	4346.544627727188	6791.7666	0	16
5968	115.300618333333	4347.546927727188	7493.4707	0	16
5968	115.300618333333	4348.925870630833	4992.623	0	0
5968	115.300618333333	4349.551527727187	1371.965	0	0
5968	115.300618333333	4349.928170630833	14939.142	0	0
5968	115.300618333333	4351.932770630833	6767.4185	0	16
5968	115.300618333333	4352.935070630833	17099.766	0	16
5968	115.300618333333	4353.036613536875	29591.611	0	784
5968	115.300618333333	4353.937370630832	8314.102	0	16
5968	115.300618333333	4354.038913536875	7145.8687	0	16
5968	115.300618333333	4354.3085701775	7985.0894	0	16
5968	115.300618333333	4355.041213536875	24064.46	0	16
5968	115.300618333333	4355.3108701775	18293.533	0	16
5968	115.300618333333	4356.3131701775	8923.626	0	16
5968	115.300618333333	4356.944270630833	9175.983	0	0
5968	115.300618333333	4358.048113536875	8223.839	0	0
5968	115.300618333333	4358.317770177499	10738.657	0	0
5968	115.300618333333	4409.193761779063	9434.556	0	16
5968	115.300618333333	4410.196061779063	19087.217	0	784
5968	115.300618333333	4411.198361779063	12811.902	0	16
5968	115.300618333333	4412.200661779062	10659.724	0	16
5968	115.300618333333	4413.202961779062	8646.952	0	16
5968	115.300618333333	4413.363890943333	6989.4043	0	16
5968	115.300618333333	4414.366190943333	12817.868	0	784
5968	115.300618333333	4415.207561779062	6806.8286	0	0
5968	115.300618333333	4415.368490943333	7777.0054	0	16
5968	115.300618333333	4420.379990943333	578.69916	0	0
5968	115.300618333333	4421.382290943333	112.7498	0	0
5968	115.300618333333	4434.241479094375	10487.97	0	16
5968	115.300618333333	4435.243779094375	6385.65	0	16
5968	115.300618333333	4436.246079094375	7632.3594	0	16
5968	115.300618333333	4438.250679094374	3201.0967	0	0
5968	115.300618333333	4440.255279094375	10973.356	0	0
5968	115.300618333333	4471.895134044687	11401.367	0	16
5968	115.300618333333	4472.8974340446875	13263.328	0	16
5968	115.300618333333	4473.899734044688	17949.646	0	784
5968	115.300618333333	4478.911234044687	12813.75	0	0
5968	115.300618333333	4500.454283000625	7599.402	0	16
5968	115.300618333333	4501.456583000625	9826.084	0	16
5968	115.300618333333	4502.458883000625	8490.665	0	16
5968	115.300618333333	4505.4657830006245	3546.855	0	0
5968	115.300618333333	4522.648748411641	3559.7156	0	16
5968	115.300618333333	4523.651048411641	8024.925	0	16
5968	115.300618333333	4524.65334841164	3681.7075	0	16
5968	115.300618333333	4525.65564841164	7248.814	0	16
5968	115.300618333333	4564.377308000625	12415.648	0	16
5968	115.300618333333	4565.379608000625	6238.8	0	16
5968	115.300618333333	4566.381908000625	5745.304	0	16
5968	115.300618333333	4567.384208000625	7099.5854	0	16
5968	115.300618333333	4572.395708000625	123.58532	0	16
5968	115.300618333333	4573.398008000625	42.960083	0	16
5968	115.300618333333	4574.400308000625	13.8461275	0	16
5968	115.300618333333	4586.29845057875	16026.246	0	784
5968	115.300618333333	4587.30075057875	8844.681	0	16
5968	115.300618333333	4588.30305057875	4940.8438	0	16
5968	115.300618333333	4589.30535057875	6261.253	0	16
5968	115.300618333333	4590.722034563125	6264.098	0	16
5968	115.300618333333	4591.724334563125	4816.3213	0	16
5968	115.300618333333	4592.726634563125	4280.0522	0	16
5968	115.300618333333	4593.728934563125	13256.382	0	784
5968	115.300618333333	4595.31915057875	41.439457	0	0
5968	115.300618333333	4596.32145057875	13.398105	0	0
5968	115.300618333333	4596.735834563125	1476.5421	0	0
5968	115.300618333333	4598.740434563125	111.86966	0	0
5968	115.300618333333	4604.023429943125	6906.3315	0	16
5968	115.300618333333	4605.025729943125	23375.99	0	784
5968	115.300618333333	4606.028029943125	16489.2	0	16
5968	115.300618333333	4664.56683182875	9948.58	0	16
5968	115.300618333333	4664.761463274062	7454.41	0	16
5968	115.300618333333	4665.56913182875	6641.924	0	16
5968	115.300618333333	4665.7637632740625	11704.043	0	16
5968	115.300618333333	4666.57143182875	9378.279	0	16
5968	115.300618333333	4666.766063274063	6508.3022	0	16
5968	115.300618333333	4667.768363274063	6529.3335	0	16
5968	115.300618333333	4669.5783318287495	9710.626	0	0
5968	115.300618333333	4671.155663664687	6214.5215	0	16
5968	115.300618333333	4671.58293182875	8172.8657	0	0
5968	115.300618333333	4671.777563274062	11479.589	0	0
5968	115.300618333333	4672.1579636646875	9975.565	0	16
5968	115.300618333333	4672.779863274062	145.4426	0	0
5968	115.300618333333	4673.160263664688	17930.986	0	784
5968	115.300618333333	4675.164863664687	5672.5854	0	0
5968	115.300618333333	4679.174063664687	183.73141	0	0
5968	115.300618333333	4681.005064250625	6473.3955	0	16
5968	115.300618333333	4681.1786636646875	21.473162	0	0
5968	115.300618333333	4681.179191661875	4122.152	0	16
5968	115.300618333333	4681.184788525178	49091.465	785	112
5968	115.300618333333	4682.007364250625	10837.199	0	16
5968	115.300618333333	4682.181491661875	11569.148	0	16
5968	115.300618333333	4682.182536388438	5310.9185	0	16
5968	115.300618333333	4682.187088525178	101302.65	785	112
5968	115.300618333333	4683.009664250625	8536.548	0	16
5968	115.300618333333	4683.183791661875	5006.071	0	16
5968	115.300618333333	4683.189388525178	112136.66	785	112
5968	115.300618333333	4684.175059397969	4751.594	0	16
5968	115.300618333333	4684.1916885251785	127772.695	785	112
5968	115.300618333333	4685.177359397969	4599.177	0	16
5968	115.300618333333	4685.193988525179	60739.69	785	112
5968	115.300618333333	4686.0165642506245	10006.405	0	0
5968	115.300618333333	4686.179659397968	8148.786	0	16
5968	115.300618333333	4686.196288525178	43207.78	785	112
5968	115.300618333333	4687.198588525178	25996.932	785	112
5968	115.300618333333	4688.02830519875	10576.691	0	48
5968	115.300618333333	4688.184259397968	3492.72	0	16
5968	115.300618333333	4688.200888525178	13150.124	785	112
5968	115.300618333333	4689.03060519875	18123.502	0	48
5968	115.300618333333	4689.203188525178	8003.3135	785	112
5968	115.300618333333	4690.03290519875	11962.049	0	48
5968	115.300618333333	4690.188859397968	4841.041	0	16
5968	115.300618333333	4691.028064250625	16.477127	0	0
5968	115.300618333333	4691.03520519875	12646.293	0	48
5968	115.300618333333	4691.207788525178	578.83856	0	16
5968	115.300618333333	4692.03750519875	5529.7617	0	48
5968	115.300618333333	4694.198059397969	10.953816	0	0
5968	115.300618333333	4694.214688525179	16.990751	0	0
5968	115.300618333333	4704.0166647975	7144.7246	0	16
5968	115.300618333333	4705.0189647975	6031.5557	0	16
5968	115.300618333333	4706.0212647975	14084.485	0	16
5968	115.300618333333	4707.0235647975005	5973.801	0	16
5968	115.300618333333	4709.0281647975	3596.364	0	0
5968	115.300618333333	4711.0327647975	5709.347	0	0
5968	115.300618333333	4712.0350647975	137.4097	0	0
5968	115.300618333333	4723.927434026875	4901.4614	0	16
5968	115.300618333333	4724.929734026875	9557.604	0	16
5968	115.300618333333	4725.932034026874	4870.371	0	16
5968	115.300618333333	4728.938934026874	10755.757	0	0
5968	115.300618333333	4732.091878904805	7494.8916	0	16
5968	115.300618333333	4733.094178904805	14062.849	0	784
5968	115.300618333333	4734.096478904804	12278.708	0	16
5968	115.300618333333	4735.098778904804	3692.2585	0	16
5968	115.300618333333	4738.105678904804	4543.7866	0	0
5968	115.300618333333	4741.112578904805	68.89542	0	0
5968	115.300618333333	4742.114878904805	22.868294	0	0
5968	115.300618333333	4742.24535663918	3928.7046	0	16
5968	115.300618333333	4743.24765663918	8976.825	0	16
5968	115.300618333333	4744.249956639179	2741.6785	0	16
5968	115.300618333333	4746.254556639179	5778.9087	0	0
5968	115.300618333333	4751.298040735	6723.422	0	16
5968	115.300618333333	4752.300340735	7189.9927	0	16
5968	115.300618333333	4753.302640735	12038.575	0	16
5968	115.300618333333	4755.307240734999	5460.581	0	0
5968	115.300618333333	4756.309540734999	6749.4624	0	0
5968	115.300618333333	4776.665393938125	6746.5137	0	16
5968	115.300618333333	4777.667693938125	12836.308	0	16
5968	115.300618333333	4778.096289904062	12302.462	0	16
5968	115.300618333333	4778.234984693333	8834.797	0	16
5968	115.300618333333	4778.669993938125	8169.9062	0	16
5968	115.300618333333	4779.0985899040625	7973.187	0	16
5968	115.300618333333	4779.237284693333	7375.271	0	16
5968	115.300618333333	4779.672293938125	13562.345	0	16
5968	115.300618333333	4780.100889904063	11770.88	0	16
5968	115.300618333333	4780.239584693333	10686.803	0	16
5968	115.300618333333	4782.105489904062	7169.74	0	0
5968	115.300618333333	4782.679193938125	1224.7642	0	0
5968	115.300618333333	4785.112389904062	23645.63	0	0
5968	115.300618333333	4787.255684693333	52.343956	0	0
5968	115.300618333333	4839.16930151625	10077.556	0	16
5968	115.300618333333	4840.17160151625	16131.636	0	784
5968	115.300618333333	4841.17390151625	5325.2427	0	16
5968	115.300618333333	4842.17620151625	8604.954	0	16
5968	115.300618333333	4844.18080151625	2970.907	0	0
5968	115.300618333333	4845.18310151625	5878.0957	0	0
5968	115.300618333333	4847.18770151625	243.93152	0	0
5968	115.300618333333	4918.81419511	8742.425	0	16
5968	115.300618333333	4919.81649511	9663.179	0	16
5968	115.300618333333	4920.81879511	6460.8057	0	16
5968	115.300618333333	4921.82109511	10464.968	0	16
5968	115.300618333333	4922.823395109999	6000.5283	0	16
5968	115.300618333333	4926.83259511	279.671	0	0
5968	115.300618333333	4928.83719511	34.670902	0	0
5968	115.300618333333	4951.081287492812	6642.9575	0	16
5968	115.300618333333	4952.0835874928125	9949.992	0	784
5968	115.300618333333	4953.085887492813	6142.9136	0	16
5968	115.300618333333	4955.006217096607	7446.3745	0	16
5968	115.300618333333	4956.008517096607	9249.577	0	16
5968	115.300618333333	4957.010817096607	9032.034	0	16
5968	115.300618333333	4958.013117096607	11367.302	0	16
5968	115.300618333333	4959.015417096607	12278.256	0	784
5968	115.300618333333	4959.099687492812	183.95386	0	0
5968	115.300618333333	4960.017717096606	5678.669	0	16
5968	115.300618333333	4961.020017096606	6446.399	0	16
5968	115.300618333333	4962.22147557875	5607.122	0	16
5968	115.300618333333	4963.22377557875	4629.558	0	16
5968	115.300618333333	4964.026917096607	263.94714	0	0
5968	115.300618333333	4964.22607557875	8762.31	0	16
5968	115.300618333333	4965.029217096607	96.81797	0	0
5968	115.300618333333	4967.033817096607	10.439193	0	0
5968	115.300618333333	4970.23987557875	117.03192	0	0
5968	115.300618333333	4981.522240813125	6984.919	0	16
5968	115.300618333333	4982.524540813125	14286.802	0	784
5968	115.300618333333	4983.526840813125	5152.303	0	16
5968	115.300618333333	4984.3983747975	5290.938	0	16
5968	115.300618333333	4985.4006747975	13355.543	0	48
5968	115.300618333333	4985.531440813124	4982.719	0	0
5968	115.300618333333	4986.4029747975	5600.2773	0	16
5968	115.300618333333	4987.4052747975	7605.2695	0	16
5968	115.300618333333	4988.407574797499	9940.536	0	16
5968	115.300618333333	4989.845402776875	7674.3687	0	16
5968	115.300618333333	4990.847702776875	5081.3833	0	16
5968	115.300618333333	4991.850002776874	5326.788	0	16
5968	115.300618333333	4993.854602776874	11943.995	0	0
5968	115.300618333333	4994.856902776874	3952.291	0	0
5968	115.300618333333	4999.868402776875	19.997461	0	0
5968	115.300618333333	5032.158227894062	3592.888	0	16
5968	115.300618333333	5033.160527894062	1318.0181	0	16
5968	115.300618333333	5034.1628278940625	5179.016	0	16
5968	115.300618333333	5035.165127894062	8403.572	0	16
5968	115.300618333333	5036.167427894062	4341.27	0	16
5968	115.300618333333	5037.169727894062	3274.8901	0	16
5968	115.300618333333	5040.176627894062	7777.901	0	0
5968	115.300618333333	5043.860798495417	6863.2217	0	16
5968	115.300618333333	5044.863098495417	14267.313	0	16
5968	115.300618333333	5045.865398495417	5329.8164	0	16
5968	115.300618333333	5093.32872401625	5648.6357	0	16
5968	115.300618333333	5094.33102401625	7491.977	0	784
5968	115.300618333333	5095.33332401625	3581.7332	0	16
5968	115.300618333333	5100.34482401625	5572.7134	0	0
5968	115.300618333333	5104.025292570937	10752.73	0	16
5968	115.300618333333	5105.0275925709375	11771.17	0	16
5968	115.300618333333	5106.029892570938	9721.307	0	16
5968	115.300618333333	5108.034492570937	2877.7812	0	16
5968	115.300618333333	5109.036792570937	5729.2925	0	16
5968	115.300618333333	5110.039092570937	2422.001	0	16
5968	115.300618333333	5118.291736711562	14127.519	0	16
5968	115.300618333333	5119.2940367115625	7939.5103	0	16
5968	115.300618333333	5120.296336711563	8082.0264	0	16
5968	115.300618333333	5121.298636711563	6839.4624	0	16
5968	115.300618333333	5122.05101151625	13885.037	0	16
5968	115.300618333333	5123.05331151625	20757.586	0	784
5968	115.300618333333	5123.449147435078	2785.5393	0	0
5968	115.300618333333	5124.05561151625	10234.365	0	16
5968	115.300618333333	5125.05791151625	15382.203	0	16
5968	115.300618333333	5125.307836711562	20507.43	0	0
5968	115.300618333333	5125.453747435078	4318.983	0	16
5968	115.300618333333	5126.060211516249	12520.099	0	16
5968	115.300618333333	5126.456047435078	3373.9263	0	16
5968	115.300618333333	5126.80350682875	8105.6504	0	16
5968	115.300618333333	5127.458347435078	4301.996	0	16
5968	115.300618333333	5127.80580682875	15480.079	0	16
5968	115.300618333333	5128.4606474350785	4167.1973	0	16
5968	115.300618333333	5128.80810682875	16738.283	0	784
5968	115.300618333333	5130.06941151625	475.2934	0	0
5968	115.300618333333	5131.07171151625	179.50519	0	0
5968	115.300618333333	5131.778539671406	9835.573	0	16
5968	115.300618333333	5131.81500682875	2184.3408	0	0
5968	115.300618333333	5132.780839671406	11225.047	0	16
5968	115.300618333333	5133.07631151625	20.5493	0	0
5968	115.300618333333	5133.783139671406	12064.387	0	784
5968	115.300618333333	5134.7854396714065	8716.4	0	16
5968	115.300618333333	5136.781539052916	884.6645	0	0
5968	115.300618333333	5136.790039671406	3450.0034	0	0
5968	115.300618333333	5138.786139052916	3859.1548	0	16
5968	115.300618333333	5138.794639671406	782.10956	0	16
5968	115.300618333333	5139.788439052916	3745.7131	0	16
5968	115.300618333333	5139.796939671406	320.98764	0	16
5968	115.300618333333	5140.790739052916	6432.5947	0	16
5968	115.300618333333	5140.799239671406	121.30222	0	16
5968	115.300618333333	5143.18436620375	9163.541	0	16
5968	115.300618333333	5144.18666620375	8448.889	0	16
5968	115.300618333333	5144.799939052916	11581.104	0	0
5968	115.300618333333	5145.18896620375	12892.438	0	784
5968	115.300618333333	5145.802239052916	102.09979	0	0
5968	115.300618333333	5179.097777662083	9690.719	0	16
5968	115.300618333333	5180.100077662083	7105.375	0	16
5968	115.300618333333	5181.102377662083	6446.4927	0	16
5968	115.300618333333	5186.113877662083	190.32748	0	0
5968	115.300618333333	5189.472126620417	14845.312	0	16
5968	115.300618333333	5190.474426620417	8730.373	0	16
5968	115.300618333333	5191.473490794453	7165.005	0	16
5968	115.300618333333	5191.476726620417	13342.158	0	16
5968	115.300618333333	5192.475790794453	15872.9795	0	784
5968	115.300618333333	5193.478090794453	9251.662	0	16
5968	115.300618333333	5195.4826907944525	9753.999	0	0
5968	115.300618333333	5195.485926620417	10093.219	0	0
5968	115.300618333333	5198.489590794453	290.41376	0	0
5968	115.300618333333	5199.491890794453	111.001526	0	0
5968	115.300618333333	5199.495126620417	13.139071	0	0
5968	115.300618333333	5201.496490794453	13.011139	0	0
5968	115.300618333333	5210.853162553125	3721.6973	0	16
5968	115.300618333333	5211.855462553125	8770.829	0	16
5968	115.300618333333	5212.857762553124	4012.6995	0	16
5968	115.300618333333	5216.206792845234	6184.157	0	16
5968	115.300618333333	5217.209092845234	3960.7407	0	16
5968	115.300618333333	5218.2113928452345	9202.628	0	16
5968	115.300618333333	5219.213692845235	9548.127	0	16
5968	115.300618333333	5222.220592845234	5648.462	0	0
5968	115.300618333333	5224.225192845234	3488.052	0	0
5968	115.300618333333	5225.227492845234	84.12958	0	0
5968	115.300618333333	5235.8979623578125	2286.1184	0	16
5968	115.300618333333	5236.900262357813	8071.0327	0	16
5968	115.300618333333	5237.902562357812	3935.7068	0	16
5968	115.300618333333	5307.9005189357285	3339.6875	0	16
5968	115.300618333333	5308.902818935729	4708.5615	0	16
5968	115.300618333333	5309.905118935729	3723.112	0	16
5968	115.300618333333	5314.47132401625	8340.729	0	16
5968	115.300618333333	5315.391574211562	14084.589	0	0
5968	115.300618333333	5315.47362401625	9341.306	0	16
5968	115.300618333333	5316.47592401625	6027.2163	0	16
5968	115.300618333333	5316.921218935729	15.480957	0	0
5968	115.300618333333	5317.3961742115625	5921.9272	0	16
5968	115.300618333333	5317.47822401625	7531.25	0	16
5968	115.300618333333	5318.398474211563	6610.744	0	16
5968	115.300618333333	5318.48052401625	10047.448	0	16
5968	115.300618333333	5319.400774211563	9483.976	0	16
5968	115.300618333333	5321.48742401625	11341.091	0	0
5968	115.300618333333	5324.523827727187	13092.669	0	16
5968	115.300618333333	5325.49662401625	12.889992	0	0
5968	115.300618333333	5325.5261277271875	36447.57	0	784
5968	115.300618333333	5326.528427727188	22188.32	0	16
5968	115.300618333333	5327.419174211563	10.421878	0	0
5968	115.300618333333	5327.530727727187	11095.903	0	16
5968	115.300618333333	5328.533027727187	18883.791	0	16
5968	115.300618333333	5331.539927727187	715.3329	0	0
5968	115.300618333333	5334.5468277271875	33.654346	0	0
5968	115.300618333333	5357.654255526667	5724.8325	0	0
5968	115.300618333333	5358.060815031875	7205.468	0	16
5968	115.300618333333	5359.063115031875	2741.451	0	16
5968	115.300618333333	5359.658855526667	4171.4424	0	0
5968	115.300618333333	5360.065415031875	14370.83	0	16
5968	115.300618333333	5363.0723150318745	10382.579	0	0
5968	115.300618333333	5363.28855526625	2370.2297	0	16
5968	115.300618333333	5364.29085526625	7427.509	0	16
5968	115.300618333333	5365.076915031875	594.61804	0	0
5968	115.300618333333	5365.29315526625	8419.352	0	16
5968	115.300618333333	5366.29545526625	15581.566	0	784
5968	115.300618333333	5366.674955526667	24.207071	0	0
5968	115.300618333333	5367.2977552662505	11021.592	0	16
5968	115.300618333333	5368.083815031875	12.668734	0	0
5968	115.300618333333	5368.30005526625	14569.67	0	16
5968	115.300618333333	5374.31385526625	54.158382	0	0
5968	115.300618333333	5378.217213841328	2535.6912	0	0
5968	115.300618333333	5380.221813841328	6003.9067	0	16
5968	115.300618333333	5381.224113841328	4080.9583	0	16
5968	115.300618333333	5382.226413841328	3843.7559	0	16
5968	115.300618333333	5386.235613841328	5732.691	0	0
5968	115.300618333333	5389.242513841328	20.3021	0	0
5968	115.300618333333	5413.623141594375	2002.8212	0	0
5968	115.300618333333	5414.4080710475	5948.1924	0	16
5968	115.300618333333	5415.4103710475	12677.278	0	16
5968	115.300618333333	5415.627741594375	16140.129	0	16
5968	115.300618333333	5416.4126710475	11243.71	0	16
5968	115.300618333333	5416.630041594375	10434.3955	0	16
5968	115.300618333333	5417.4149710475	6862.416	0	16
5968	115.300618333333	5417.632341594375	5746.1196	0	16
5968	115.300618333333	5419.4195710475	12343.631	0	0
5968	115.300618333333	5420.4218710475	7471.8843	0	0
5968	115.300618333333	5423.4287710475	141.15285	0	0
5968	115.300618333333	5423.646141594375	136.65741	0	0
5968	115.300618333333	5471.459436995625	5643.71	0	16
5968	115.300618333333	5472.461736995625	5147.392	0	16
5968	115.300618333333	5473.464036995625	9844.52	0	16
5968	115.300618333333	5474.466336995625	8069.943	0	16
5968	115.300618333333	5476.470936995624	8409.932	0	0
5968	115.300618333333	5479.477836995624	304.27286	0	0
5968	115.300618333333	5480.480136995624	120.12807	0	0
5968	115.300618333333	5494.369228245625	7249.0205	0	16
5968	115.300618333333	5495.371528245625	6278.48	0	16
5968	115.300618333333	5496.373828245625	13894.541	0	16
5968	115.300618333333	5496.656621946797	18367.941	0	784
5968	115.300618333333	5497.658921946797	6702.2993	0	16
5968	115.300618333333	5498.661221946797	10054.457	0	16
5968	115.300618333333	5499.380728245625	9858.346	0	0
5968	115.300618333333	5499.663521946797	11695.725	0	16
5968	115.300618333333	5502.644864066797	13421.046	0	784
5968	115.300618333333	5503.647164066797	8936.903	0	16
5968	115.300618333333	5503.672721946797	5480.0845	0	16
5968	115.300618333333	5504.392228245625	13.241387	0	0
5968	115.300618333333	5504.649464066796	3279.243	0	16
5968	115.300618333333	5504.675021946797	3886.8113	0	16
5968	115.300618333333	5506.654064066796	4361.518	0	0
5968	115.300618333333	5514.969814183125	5189.002	0	16
5968	115.300618333333	5515.972114183125	6489.333	0	16
5968	115.300618333333	5516.974414183125	8339.744	0	16
5968	115.300618333333	5520.983614183125	634.4486	0	0
5968	115.300618333333	5521.985914183125	4182.4966	0	0
5968	115.300618333333	5547.5375632065625	2147.8022	0	16
5968	115.300618333333	5548.539863206563	1683.2115	0	48
5968	115.300618333333	5549.542163206563	6872.8467	0	16
5968	115.300618333333	5550.544463206563	5971.596	0	16
5968	115.300618333333	5556.5582632065625	14.394538	0	0
5968	115.300618333333	5563.599369456562	10019.2295	0	0
5968	115.300618333333	5564.064993217187	675.1397	0	0
5968	115.300618333333	5565.6039694565625	9976.331	0	16
5968	115.300618333333	5566.0695932171875	2655.409	0	16
5968	115.300618333333	5566.606269456563	7012.6797	0	16
5968	115.300618333333	5567.071893217188	3522.017	0	16
5968	115.300618333333	5567.608569456563	8079.2104	0	16
5968	115.300618333333	5568.074193217188	4603.232	0	16
5968	115.300618333333	5571.081093217188	5614.1216	0	0
5968	115.300618333333	5572.083393217188	337.9742	0	0
5968	115.300618333333	5573.085693217188	237.86493	0	0
5968	115.300618333333	5575.626969456563	21.591093	0	0
5968	115.300618333333	5575.637309153828	7215.9497	0	16
5968	115.300618333333	5576.639609153828	4957.092	0	16
5968	115.300618333333	5577.641909153828	8345.228	0	16
5968	115.300618333333	5579.6465091538275	8187.7095	0	0
5968	115.300618333333	5583.336309446797	4337.14	0	16
5968	115.300618333333	5583.655709153828	111.44535	0	0
5968	115.300618333333	5584.338609446797	4149.4673	0	16
5968	115.300618333333	5584.658009153828	41.883198	0	0
5968	115.300618333333	5585.340909446797	4908.511	0	16
5968	115.300618333333	5586.343209446797	3839.184	0	16
5968	115.300618333333	5591.354709446797	75.89221	0	0
5968	115.300618333333	5592.359521086562	6530.902	0	16
5968	115.300618333333	5593.359309446797	10.114977	0	0
5968	115.300618333333	5593.3618210865625	4268.8647	0	16
5968	115.300618333333	5594.364121086563	7121.9775	0	16
5968	115.300618333333	5596.368721086562	6510.5645	0	0
5968	115.300618333333	5602.67264745375	6338.994	0	16
5968	115.300618333333	5603.67494745375	8056.055	0	16
5968	115.300618333333	5604.67724745375	6885.995	0	16
5968	115.300618333333	5607.636587557917	5192.1177	0	16
5968	115.300618333333	5607.68414745375	1172.6842	0	0
5968	115.300618333333	5608.638887557917	7193.441	0	16
5968	115.300618333333	5609.641187557917	12083.961	0	16
5968	115.300618333333	5610.643487557917	5656.133	0	16
5968	115.300618333333	5611.645787557916	11396.807	0	16
5968	115.300618333333	5612.69564745375	13.778712	0	0
5968	115.300618333333	5613.6503875579165	1895.7372	0	0
5968	115.300618333333	5614.652687557917	7291.8193	0	0
5968	115.300618333333	5616.584559065937	20457.67	0	784
5968	115.300618333333	5617.5868590659375	13988.502	0	16
5968	115.300618333333	5618.589159065938	7564.9663	0	16
5968	115.300618333333	5619.591459065938	6370.953	0	16
5968	115.300618333333	5621.596059065936	6773.2188	0	0
5968	115.300618333333	5624.558212425312	5570.1714	0	16
5968	115.300618333333	5624.602959065936	212.32529	0	0
5968	115.300618333333	5625.5605124253125	3100.8596	0	16
5968	115.300618333333	5626.562812425313	5262.813	0	16
5968	115.300618333333	5627.565112425313	3939.2134	0	16
5968	115.300618333333	5628.567412425313	2879.972	0	16
5968	115.300618333333	5631.574312425312	764.62463	0	0
5968	115.300618333333	5633.578912425312	85.145164	0	0
5968	115.300618333333	5635.17056848	3622.6372	0	16
5968	115.300618333333	5636.17286848	4728.8867	0	16
5968	115.300618333333	5637.17516848	8333.665	0	16
5968	115.300618333333	5638.17746848	4868.594	0	16
5968	115.300618333333	5644.085433549219	3322.0552	0	16
5968	115.300618333333	5645.087733549219	4088.041	0	16
5968	115.300618333333	5645.1787825425	5258.205	0	16
5968	115.300618333333	5645.19356848	41.751987	0	0
5968	115.300618333333	5645.271577885156	5477.3423	0	16
5968	115.300618333333	5646.090033549219	5940.8687	0	16
5968	115.300618333333	5646.1810825425	17320.281	0	784
5968	115.300618333333	5646.19586848	14.95068	0	0
5968	115.300618333333	5646.273877885156	4895.815	0	16
5968	115.300618333333	5646.50017388125	1045.3516	0	0
5968	115.300618333333	5647.092333549218	3892.797	0	16
5968	115.300618333333	5647.1833825425	10790.156	0	16
5968	115.300618333333	5647.276177885155	5320.487	0	16
5968	115.300618333333	5648.094633549218	4086.793	0	16
5968	115.300618333333	5648.50477388125	5086.4414	0	16
5968	115.300618333333	5649.187982542499	14138.229	0	0
5968	115.300618333333	5649.50707388125	6344.8657	0	16
5968	115.300618333333	5650.099233549218	5964.732	0	0
5968	115.300618333333	5650.283077885156	7411.045	0	0
5968	115.300618333333	5650.50937388125	3905.6453	0	16
5968	115.300618333333	5652.287677885156	11756.985	0	0
5968	115.300618333333	5653.106133549218	115.04338	0	0
5968	115.300618333333	5653.1971825425	207.20808	0	0
5968	115.300618333333	5653.289977885155	118.461266	0	0
5968	115.300618333333	5656.52317388125	109.93622	0	0
5968	115.300618333333	5658.52777388125	15.058958	0	0
5968	115.300618333333	5659.333249076562	4645.2656	0	16
5968	115.300618333333	5659.933861906875	6955.077	0	16
5968	115.300618333333	5660.3355490765625	6469.3564	0	16
5968	115.300618333333	5660.936161906875	10010.606	0	16
5968	115.300618333333	5661.337849076562	4495.0938	0	16
5968	115.300618333333	5661.938461906875	5638.1084	0	16
5968	115.300618333333	5663.342449076562	3186.9832	0	0
5968	115.300618333333	5663.943061906874	6316.759	0	0
5968	115.300618333333	5664.9453619068745	2536.719	0	0
5968	115.300618333333	5665.347049076562	1013.519	0	0
5968	115.300618333333	5673.7385385296875	7394.781	0	16
5968	115.300618333333	5674.740838529688	10745.642	0	16
5968	115.300618333333	5675.743138529688	3625.3354	0	48
5968	115.300618333333	5679.752338529688	849.2346	0	0
5968	115.300618333333	5680.754638529688	290.79413	0	0
5968	115.300618333333	5687.2005625229685	6557.3486	0	16
5968	115.300618333333	5687.298864378437	3228.1775	0	16
5968	115.300618333333	5688.202862522969	7615.3657	0	16
5968	115.300618333333	5688.3011643784375	4478.8447	0	16
5968	115.300618333333	5689.205162522969	7924.7314	0	784
5968	115.300618333333	5689.303464378438	5277.1445	0	16
5968	115.300618333333	5690.207462522969	5032.2036	0	16
5968	115.300618333333	5690.305764378438	3235.5125	0	16
5968	115.300618333333	5692.212062522968	4308.964	0	0
5968	115.300618333333	5693.214362522968	10324.299	0	0
5968	115.300618333333	5695.2189625229685	4002.0496	0	0
5968	115.300618333333	5695.317264378437	82.85111	0	0
5968	115.300618333333	5703.713708649271	6683.953	0	0
5968	115.300618333333	5705.718308649271	5315.083	0	16
5968	115.300618333333	5706.7206086492715	8554.846	0	16
5968	115.300618333333	5707.414475641459	4803.1294	0	16
5968	115.300618333333	5707.56669307875	7878.3516	0	16
5968	115.300618333333	5707.722908649272	5618.2314	0	16
5968	115.300618333333	5708.416775641459	3921.2988	0	16
5968	115.300618333333	5708.56899307875	9244.235	0	16
5968	115.300618333333	5709.419075641459	3488.7922	0	16
5968	115.300618333333	5709.57129307875	14078.851	0	784
5968	115.300618333333	5710.421375641459	7581.3257	0	16
5968	115.300618333333	5710.5735930787505	12863.854	0	16
5968	115.300618333333	5713.428275641458	5225.971	0	0
5968	115.300618333333	5713.58049307875	5568.704	0	0
5968	115.300618333333	5713.73670864927	134.80986	0	0
5968	115.300618333333	5737.886285605742	2624.0815	0	16
5968	115.300618333333	5738.888585605741	2953.9211	0	16
5968	115.300618333333	5739.890885605742	3900.5789	0	16
5968	115.300618333333	5740.893185605742	3865.965	0	16
5968	115.300618333333	5746.906985605742	27.501965	0	0
5968	115.300618333333	5756.6470136529915	41021.957	247	112
5968	115.300618333333	5757.649313652992	114865.24	247	112
5968	115.300618333333	5758.651613652992	136776.77	247	112
5968	115.300618333333	5759.653913652992	173318.92	247	112
5968	115.300618333333	5760.656213652992	124159.13	247	112
5968	115.300618333333	5761.658513652992	89633.82	247	112
5968	115.300618333333	5762.66081365299	56383.914	247	112
5968	115.300618333333	5763.66311365299	20512.021	247	112
5968	115.300618333333	5764.6654136529905	19274.406	247	112
5968	115.300618333333	5765.667713652991	11570.157	247	112
5968	115.300618333333	5767.666587162499	109.96148	0	0
5968	115.300618333333	5768.674613652991	451.4295	0	0
5968	115.300618333333	5770.673487162499	11.716298	0	0
5968	115.300618333333	5789.707972151875	6530.1094	0	0
5968	115.300618333333	5790.710272151875	4472.1436	0	0
5968	115.300618333333	5792.714872151875	7508.64	0	0
5968	115.300618333333	5794.7194721518745	3568.0537	0	48
5968	115.300618333333	5794.733251585469	19684.184	1	48
5968	115.300618333333	5795.721772151875	2014.0537	0	16
5968	115.300618333333	5795.735551585469	22615.9	1	816
5968	115.300618333333	5796.737851585469	16132.286	0	16
5968	115.300618333333	5797.726372151875	621.6926	0	0
5968	115.300618333333	5797.740151585469	19879.715	0	16
5968	115.300618333333	5799.166081891459	6339.915	0	16
5968	115.300618333333	5800.168381891459	10965.101	0	16
5968	115.300618333333	5801.170681891459	6451.2188	0	16
5968	115.300618333333	5801.226852364464	11873.276	0	16
5968	115.300618333333	5801.7493515854685	5425.221	0	16
5968	115.300618333333	5802.172981891459	10707.065	0	16
5968	115.300618333333	5802.229152364464	10576.333	0	16
5968	115.300618333333	5802.598673899922	4329.1494	0	16
5968	115.300618333333	5802.740442855	7239.67	0	16
5968	115.300618333333	5802.751651585469	539.67975	0	16
5968	115.300618333333	5803.2314523644645	23805.453	0	16
5968	115.300618333333	5803.600973899922	3840.875	0	16
5968	115.300618333333	5803.742742855	28160.203	0	16
5968	115.300618333333	5803.753951585469	212.80035	0	16
5968	115.300618333333	5804.233752364465	43500.48	0	16
5968	115.300618333333	5804.603273899922	10355.185	0	16
5968	115.300618333333	5804.745042855	18287.254	0	16
5968	115.300618333333	5804.756251585469	78.358246	0	16
5968	115.300618333333	5805.236052364465	47924.055	0	784
5968	115.300618333333	5805.747342855	12016.451	0	16
5968	115.300618333333	5805.758551585469	27.132278	0	16
5968	115.300618333333	5806.238352364464	6253.339	0	16
5968	115.300618333333	5806.607873899921	5666.443	0	0
5968	115.300618333333	5806.749642855	21717.691	0	16
5968	115.300618333333	5807.240652364464	15792.611	0	16
5968	115.300618333333	5807.7519428549995	12543.55	0	16
5968	115.300618333333	5808.1681062241405	2890.6196	0	16
5968	115.300618333333	5808.242952364464	17147.887	0	16
5968	115.300618333333	5808.6124738999215	4639.9917	0	0
5968	115.300618333333	5808.754242855	3972.9778	0	16
5968	115.300618333333	5809.170406224141	5966.2197	0	16
5968	115.300618333333	5809.189081891458	68.05587	0	0
5968	115.300618333333	5809.614773899922	3052.5586	0	0
5968	115.300618333333	5810.172706224141	5388.448	0	16
5968	115.300618333333	5810.191381891458	25.047098	0	0
5968	115.300618333333	5810.754131045103	7228.6567	0	16
5968	115.300618333333	5810.758842855	1143.546	0	0
5968	115.300618333333	5811.2498523644645	886.4522	0	0
5968	115.300618333333	5811.756431045103	15815.079	0	16
5968	115.300618333333	5811.761142855	394.68427	0	0
5968	115.300618333333	5812.758731045104	9883.956	0	16
5968	115.300618333333	5813.17960622414	5077.7837	0	0
5968	115.300618333333	5813.761031045104	14843.475	0	16
5968	115.300618333333	5813.765742855	57.305775	0	0
5968	115.300618333333	5814.18190622414	7934.508	0	0
5968	115.300618333333	5815.765631045103	10570.2705	0	0
5968	115.300618333333	5816.18650622414	106.5997	0	0
5968	115.300618333333	5816.767931045103	8102.4844	0	0
5968	115.300618333333	5818.772531045103	946.8286	0	0
5968	115.300618333333	5820.7771310451035	128.66069	0	16
5968	115.300618333333	5821.779431045104	47.375988	0	16
5968	115.300618333333	5822.781731045104	16.404379	0	16
5968	115.300618333333	5833.316776683125	9930.402	0	16
5968	115.300618333333	5834.319076683125	7819.5103	0	16
5968	115.300618333333	5835.321376683125	4849.1353	0	16
5968	115.300618333333	5836.323676683125	4832.7666	0	16
5968	115.300618333333	5837.325976683125	7657.0312	0	16
5968	115.300618333333	5838.328276683125	5836.6797	0	16
5968	115.300618333333	5841.335176683125	3833.5679	0	0
5968	115.300618333333	5842.337476683125	263.79645	0	0
5968	115.300618333333	5842.373785537291	6486.0205	0	16
5968	115.300618333333	5843.376085537291	11845.614	0	16
5968	115.300618333333	5844.342076683125	44.67332	0	0
5968	115.300618333333	5844.378385537291	9246.083	0	16
5968	115.300618333333	5845.344376683125	16.534891	0	0
5968	115.300618333333	5851.394485537291	75.126686	0	0
5968	115.300618333333	5867.682867447633	27723.834	0	48
5968	115.300618333333	5867.688286130134	17358.137	968	112
5968	115.300618333333	5868.685167447633	113468.2	968	240
5968	115.300618333333	5869.687467447633	240795.75	968	112
5968	115.300618333333	5870.689767447633	280526.7	968	880
5968	115.300618333333	5871.692067447633	176582.22	968	112
5968	115.300618333333	5872.694367447633	108408.54	968	112
5968	115.300618333333	5873.6966674476325	84874.45	968	112
5968	115.300618333333	5874.698967447633	51131.688	968	112
5968	115.300618333333	5875.701267447633	27572.963	968	112
5968	115.300618333333	5876.703567447633	16586.85	968	112
5968	115.300618333333	5877.705867447633	4772.147	968	112
5968	115.300618333333	5878.713586130133	155.99428	0	0
5968	115.300618333333	5917.695510444285	8783.871	0	16
5968	115.300618333333	5918.697810444285	18977.285	1596	112
5968	115.300618333333	5919.700110444285	49745.215	1596	112
5968	115.300618333333	5920.702410444285	53898.95	1596	112
5968	115.300618333333	5920.704757279687	4334.183	0	16
5968	115.300618333333	5921.235318168359	3921.256	0	16
5968	115.300618333333	5921.704710444285	55380.38	1596	112
5968	115.300618333333	5921.707057279687	4180.264	0	16
5968	115.300618333333	5922.237618168359	6789.9473	0	16
5968	115.300618333333	5922.7070104442855	37705.82	1596	112
5968	115.300618333333	5922.7093572796875	7689.1187	0	16
5968	115.300618333333	5923.239918168359	5596.5195	0	16
5968	115.300618333333	5923.709310444285	32415.416	1596	112
5968	115.300618333333	5923.711657279687	13727.87	0	16
5968	115.300618333333	5924.711610444285	14444.746	1596	112
5968	115.300618333333	5924.713957279687	7228.301	0	16
5968	115.300618333333	5925.244518168359	2999.782	0	0
5968	115.300618333333	5925.713910444285	7449.6855	1596	112
5968	115.300618333333	5926.716210444285	3500.2498	0	16
5968	115.300618333333	5926.718557279687	4000.2158	1596	112
5968	115.300618333333	5927.718510444285	1510.43	0	48
5968	115.300618333333	5929.723110444285	225.91736	0	0
5968	115.300618333333	5930.725410444285	79.28835	0	0
5968	115.300618333333	5933.3574350140625	2428.338	0	16
5968	115.300618333333	5934.359735014063	1141.58	0	16
5968	115.300618333333	5934.359735014063	3464.628	0	16
5968	115.300618333333	5935.362035014062	3183.8987	0	16
5968	115.300618333333	5935.362035014062	3080.656	0	16
5968	115.300618333333	5955.4101693890625	3047.8672	0	16
5968	115.300618333333	5955.4101693890625	768.7927	0	16
5968	115.300618333333	5956.412469389063	2772.4873	0	16
5968	115.300618333333	5956.412469389063	3595.715	0	16
5968	115.300618333333	5957.414769389062	3304.364	0	16
5968	115.300618333333	5957.414769389062	273.71368	0	0
5968	115.300618333333	5965.6212788128905	3087.0725	0	16
5968	115.300618333333	5966.623578812891	9384.504	0	16
5968	115.300618333333	5967.62587881289	4183.9116	0	16
5968	115.300618333333	5970.63277881289	7616.445	0	0
5968	115.300618333333	5972.63737881289	2499.7322	0	0
5968	115.300618333333	5973.354212083515	8864.718	0	16
5968	115.300618333333	5973.6396788128895	143.63977	0	0
5968	115.300618333333	5974.356512083516	12397.563	0	784
5968	115.300618333333	5974.64197881289	57.873337	0	0
5968	115.300618333333	5975.358812083516	5858.138	0	16
5968	115.300618333333	5976.361112083516	9206.987	0	16
5968	115.300618333333	5977.363412083516	5010.891	0	16
5968	115.300618333333	5980.370312083515	8699.378	0	0
5968	115.300618333333	5981.119446151667	8390.905	0	0
5968	115.300618333333	5981.372612083515	4267.15	0	0
5968	115.300618333333	5982.121746151667	7246.0283	0	0
5968	115.300618333333	5983.377212083516	104.264824	0	0
5968	115.300618333333	5988.135546151667	161.09393	0	0
5968	115.300618333333	5989.137846151667	64.96789	0	0
5968	115.300618333333	5992.93646723	6574.026	0	16
5968	115.300618333333	5993.93876723	6677.804	0	16
5968	115.300618333333	5994.94106723	4527.45	0	16
5968	115.300618333333	5996.945667229999	12729.865	0	0
5968	115.300618333333	5997.947967229999	5171.786	0	0
5968	115.300618333333	5999.95256723	3792.591	0	0
5968	115.300618333333	6003.96176723	10.371829	0	0
5968	115.300618333333	6029.23124386	21726.54	1	48
5968	115.300618333333	6030.23354386	36010.49	1	816
5968	115.300618333333	6031.23584386	23300.836	0	48
5968	115.300618333333	6032.2381438600005	21016.666	0	16
5968	115.300618333333	6033.224041526875	8642.056	0	48
5968	115.300618333333	6035.117398246484	3817.671	0	16
5968	115.300618333333	6035.24504386	18838.244	0	0
5968	115.300618333333	6036.119698246484	6531.4263	0	16
5968	115.300618333333	6036.24734386	12120.325	0	0
5968	115.300618333333	6037.121998246484	3422.007	0	16
5968	115.300618333333	6039.126598246484	2189.2756	0	0
5968	115.300618333333	6039.237841526875	133.22252	0	0
5968	115.300618333333	6040.665445151641	3093.316	5821	112
5968	115.300618333333	6041.131198246484	3716.9465	0	16
5968	115.300618333333	6041.242441526875	17.803778	0	0
5968	115.300618333333	6041.66774515164	3252.9937	1	48
5968	115.300618333333	6042.133498246484	633.91595	0	16
5968	115.300618333333	6042.670045151641	5210.109	5821	112
5968	115.300618333333	6043.135798246483	5347.2456	0	16
5968	115.300618333333	6043.67234515164	7958.8506	0	16
5968	115.300618333333	6044.152593168359	516.0549	0	0
5968	115.300618333333	6046.157193168359	3803.2307	0	16
5968	115.300618333333	6047.159493168359	2628.5603	0	16
5968	115.300618333333	6048.161793168359	3353.3186	0	16
5968	115.300618333333	6048.474933274922	1094.1979	0	0
5968	115.300618333333	6049.8928354046875	2825.51	0	16
5968	115.300618333333	6050.166393168359	3518.791	0	0
5968	115.300618333333	6050.479533274922	5082.6787	0	16
5968	115.300618333333	6050.895135404688	2339.5425	0	16
5968	115.300618333333	6051.481833274922	5120.009	1	48
5968	115.300618333333	6051.897435404688	2346.1045	0	16
5968	115.300618333333	6052.484133274922	3491.513	1	48
5968	115.300618333333	6053.173293168359	242.8966	0	0
5968	115.300618333333	6053.562458651667	7638.573	0	16
5968	115.300618333333	6054.488733274921	4729.7397	0	0
5968	115.300618333333	6054.564758651667	15419.528	0	16
5968	115.300618333333	6055.177893168358	43.049076	0	0
5968	115.300618333333	6055.567058651667	5189.8057	0	16
5968	115.300618333333	6055.906635404688	4036.717	0	0
5968	115.300618333333	6056.1801931683585	16.266691	0	0
5968	115.300618333333	6059.500233274922	50.724438	0	0
5968	115.300618333333	6062.195226771875	5665.722	0	16
5968	115.300618333333	6063.197526771875	4909.1113	0	16
5968	115.300618333333	6064.1998267718745	8430.924	0	16
5968	115.300618333333	6065.202126771875	7201.8535	0	16
5968	115.300618333333	6071.177648558125	4709.6816	0	16
5968	115.300618333333	6072.179948558125	5343.522	0	16
5968	115.300618333333	6073.182248558125	13413.459	0	16
5968	115.300618333333	6074.184548558125	3259.8586	0	16
5968	115.300618333333	6074.675739901667	11047.137	0	16
5968	115.300618333333	6075.678039901667	8230.014	0	16
5968	115.300618333333	6076.680339901667	6702.1665	0	16
5968	115.300618333333	6078.193748558125	5036.677	0	0
5968	115.300618333333	6080.183509693333	10948.392	0	0
5968	115.300618333333	6080.198348558125	66.21353	0	0
5968	115.300618333333	6081.200648558125	25.077644	0	0
5968	115.300618333333	6082.188109693333	11873.38	0	16
5968	115.300618333333	6082.2526152875	7156.722	0	0
5968	115.300618333333	6082.2526152875	210.475	0	0
5968	115.300618333333	6083.190409693333	10301.748	0	16
5968	115.300618333333	6083.696439901667	82.05083	0	0
5968	115.300618333333	6084.192709693333	12698.162	0	16
5968	115.300618333333	6084.2572152875	1198.4219	0	16
5968	115.300618333333	6084.2572152875	4420.852	0	16
5968	115.300618333333	6085.2595152875	1444.1531	0	16
5968	115.300618333333	6085.2595152875	4888.843	0	16
5968	115.300618333333	6085.8977658059375	5023.0186	0	16
5968	115.300618333333	6086.261815287499	4930.3335	0	16
5968	115.300618333333	6086.261815287499	1354.2615	0	16
5968	115.300618333333	6086.900065805938	6756.4985	0	16
5968	115.300618333333	6087.902365805938	3768.142	0	16
5968	115.300618333333	6088.201909693333	1311.1688	0	0
5968	115.300618333333	6091.268689896875	6130.018	0	16
5968	115.300618333333	6091.2733152875	534.05115	0	16
5968	115.300618333333	6091.2733152875	103.28028	0	16
5968	115.300618333333	6092.270989896875	4586.468	0	16
5968	115.300618333333	6092.275615287499	153.37184	0	16
5968	115.300618333333	6092.275615287499	45.305695	0	16
5968	115.300618333333	6093.213409693333	15.04424	0	0
5968	115.300618333333	6093.273289896874	9922.207	0	16
5968	115.300618333333	6093.277915287499	62.387688	0	16
5968	115.300618333333	6093.277915287499	18.42918	0	16
5968	115.300618333333	6099.287089896874	3399.8071	0	0
5968	115.300618333333	6135.682935304777	5873.606	0	16
5968	115.300618333333	6136.685235304777	5419.7773	0	48
5968	115.300618333333	6137.687535304777	21331.52	0	48
5968	115.300618333333	6138.689835304777	18024.7	736	112
5968	115.300618333333	6139.692135304777	9137.457	0	16
5968	115.300618333333	6140.694435304777	8887.391	0	16
5968	115.300618333333	6141.696735304777	20029.377	0	16
5968	115.300618333333	6142.699035304777	3848.716	0	48
5968	115.300618333333	6144.238230784687	13786.975	0	16
5968	115.300618333333	6145.2275740162495	11289.35	0	16
5968	115.300618333333	6145.2405307846875	11974.413	0	16
5968	115.300618333333	6146.22987401625	8259.705	0	16
5968	115.300618333333	6146.242830784688	10885.821	0	48
5968	115.300618333333	6147.23217401625	7718.2964	6596	112
5968	115.300618333333	6147.710535304777	24.521965	0	0
5968	115.300618333333	6148.23447401625	11031.722	0	16
5968	115.300618333333	6148.247430784687	6289.106	0	16
5968	115.300618333333	6149.236774016249	12735.422	0	16
5968	115.300618333333	6149.267512943749	1319.2412	0	16
5968	115.300618333333	6150.252030784687	4789.973	0	16
5968	115.300618333333	6151.27211294375	2883.2058	0	16
5968	115.300618333333	6152.256630784687	5099.7646	0	16
5968	115.300618333333	6152.27441294375	8088.3555	0	16
5968	115.300618333333	6153.258930784687	132.70854	0	0
5968	115.300618333333	6153.27671294375	3954.9873	0	16
5968	115.300618333333	6154.2482740162495	5672.8203	0	16
5968	115.300618333333	6156.25287401625	54.561813	0	0
5968	115.300618333333	6180.172218540313	2954.3997	0	0
5968	115.300618333333	6181.048581307917	7956.7095	0	0
5968	115.300618333333	6182.1768185403125	4665.802	0	16
5968	115.300618333333	6183.053181307917	8368.924	0	16
5968	115.300618333333	6183.179118540313	8773.01	0	16
5968	115.300618333333	6184.055481307917	13587.906	0	784
5968	115.300618333333	6184.181418540313	3276.8105	0	16
5968	115.300618333333	6185.057781307917	6907.4346	0	16
5968	115.300618333333	6188.190618540313	4861.8955	0	0
5968	115.300618333333	6192.761960214167	9821.94	0	0
5968	115.300618333333	6194.766560214167	6552.925	0	0
5968	115.300618333333	6196.771160214167	13600.757	0	0
5968	115.300618333333	6208.2792571844275	3684.1755	0	16
5968	115.300618333333	6209.281557184428	6478.1836	0	16
5968	115.300618333333	6210.283857184428	9011.482	0	784
5968	115.300618333333	6211.286157184428	7216.827	0	16
5968	115.300618333333	6213.290757184426	4922.5073	0	0
5968	115.300618333333	6214.293057184426	5311.745	0	0
5968	115.300618333333	6218.302257184427	109.41554	0	0
5968	115.300618333333	6221.788865289896	6931.0117	0	16
5968	115.300618333333	6222.7911652898965	3943.3079	0	16
5968	115.300618333333	6223.793465289897	3740.0698	0	16
5968	115.300618333333	6228.804965289895	5590.0947	0	0
5968	115.300618333333	6253.76600435	6283.8706	0	784
5968	115.300618333333	6254.76830435	5304.7734	0	16
5968	115.300618333333	6255.77060435	3254.1914	0	16
5968	115.300618333333	6260.782104349999	11417.749	0	0
5968	115.300618333333	6262.786704349999	52.147743	0	0
5968	115.300618333333	6280.671310569844	3293.3264	0	16
5968	115.300618333333	6281.673610569844	6770.079	0	16
5968	115.300618333333	6282.675910569844	2453.9246	0	16
5968	115.300618333333	6285.682810569843	4739.172	0	0
5968	115.300618333333	6287.687410569843	1969.7777	0	0
5968	115.300618333333	6289.692010569844	58.416157	0	0
5968	115.300618333333	6298.734104059427	1485.2988	5356	112
5968	115.300618333333	6299.7364040594275	5004.9736	5356	112
5968	115.300618333333	6300.7641841725	30010.11	5356	112
5968	115.300618333333	6301.7664841725	31777.879	5356	112
5968	115.300618333333	6302.7687841725	36579.707	5356	112
5968	115.300618333333	6303.745604059428	7804.572	5356	112
5968	115.300618333333	6303.803226878437	6381.9917	0	16
5968	115.300618333333	6304.773384172499	17556.754	5356	112
5968	115.300618333333	6304.805526878437	2022.0529	8583	240
5968	115.300618333333	6305.8078268784375	11584.787	8583	112
5968	115.300618333333	6306.810126878438	15402.797	8583	112
5968	115.300618333333	6307.7548040594265	1396.9849	0	0
5968	115.300618333333	6307.812426878438	17975.514	8583	880
5968	115.300618333333	6313.826226878437	915.14087	0	0
5968	115.300618333333	6328.853274495625	4223.9834	0	0
5968	115.300618333333	6330.857874495625	7096.343	0	16
5968	115.300618333333	6331.483203538593	1299.7124	0	16
5968	115.300618333333	6331.860174495625	16309.81	0	784
5968	115.300618333333	6332.485503538594	5318.542	0	16
5968	115.300618333333	6332.862474495625	5781.6104	0	16
5968	115.300618333333	6333.487803538594	6006.407	0	16
5968	115.300618333333	6333.864774495625	4519.7056	0	16
5968	115.300618333333	6334.21770544289	4228.277	0	0
5968	115.300618333333	6334.490103538594	6674.353	0	16
5968	115.300618333333	6335.492403538594	14639.253	0	784
5968	115.300618333333	6335.8693744956245	2838.9229	0	0
5968	115.300618333333	6336.2223054428905	7748.853	0	16
5968	115.300618333333	6337.224605442891	7016.229	0	16
5968	115.300618333333	6337.497003538593	6457.8213	0	0
5968	115.300618333333	6338.226905442891	5196.3286	0	16
5968	115.300618333333	6338.876274495625	993.46027	0	0
5968	115.300618333333	6340.265220560937	3717.6619	0	16
5968	115.300618333333	6340.762926099583	7513.119	1	48
5968	115.300618333333	6340.880874495625	40.150513	0	0
5968	115.300618333333	6341.23380544289	4203.336	0	0
5968	115.300618333333	6341.267520560938	3973.1946	0	16
5968	115.300618333333	6341.765226099583	5163.2666	1	48
5968	115.300618333333	6342.269820560938	6991.03	0	16
5968	115.300618333333	6342.767526099583	16231.618	1	48
5968	115.300618333333	6343.272120560938	3893.7117	0	16
5968	115.300618333333	6343.510803538594	45.008224	0	0
5968	115.300618333333	6343.769826099583	12157.263	0	16
5968	115.300618333333	6344.24070544289	198.55788	0	0
5968	115.300618333333	6344.772126099583	5622.892	0	16
5968	115.300618333333	6345.774426099582	6707.8843	0	16
5968	115.300618333333	6346.245305442891	31.590237	0	0
5968	115.300618333333	6346.279020560936	1450.3099	0	0
5968	115.300618333333	6346.776726099582	5098.255	0	16
5968	115.300618333333	6350.288220560937	25.859684	0	0
5968	115.300618333333	6462.812863987812	4936.184	0	16
5968	115.300618333333	6463.815163987812	4595.8135	0	16
5968	115.300618333333	6464.8174639878125	10449.675	0	16
5968	115.300618333333	6465.819763987813	6293.492	0	48
5968	115.300618333333	6466.822063987813	7915.5176	0	48
5968	115.300618333333	6466.861065092187	5889.716	5171	112
5968	115.300618333333	6467.863365092187	6775.4214	5171	112
5968	115.300618333333	6468.826663987812	7895.639	0	0
5968	115.300618333333	6468.865665092188	12324.46	5171	112
5968	115.300618333333	6469.867965092188	5153.006	5171	112
5968	115.300618333333	6470.831263987812	10765.009	0	0
5968	115.300618333333	6470.870265092188	5479.395	5171	112
5968	115.300618333333	6471.833563987812	1916.3152	0	0
5968	115.300618333333	6471.872565092186	2433.0986	5171	112
5968	115.300618333333	6473.761318089375	6869.7524	0	16
5968	115.300618333333	6474.763618089375	10031.658	0	16
5968	115.300618333333	6474.840463987813	18.894066	0	0
5968	115.300618333333	6474.879465092186	1142.2358	0	0
5968	115.300618333333	6475.765918089375	6755.889	0	16
5968	115.300618333333	6477.42557714125	16450.408	0	16
5968	115.300618333333	6477.886365092187	16.95298	0	0
5968	115.300618333333	6478.42787714125	8726.6875	0	16
5968	115.300618333333	6479.43017714125	18195.408	0	784
5968	115.300618333333	6480.777418089375	507.2134	0	0
5968	115.300618333333	6481.779718089375	4787.374	0	0
5968	115.300618333333	6483.784318089375	36.826412	0	0
5968	115.300618333333	6484.786618089375	13.387478	0	0
5968	115.300618333333	6485.44397714125	6403.2188	0	0
5968	115.300618333333	6494.025117924219	3198.9646	0	16
5968	115.300618333333	6495.027417924219	5001.0005	0	16
5968	115.300618333333	6496.029717924219	6967.2407	0	16
5968	115.300618333333	6499.036617924217	4881.073	0	0
5968	115.300618333333	6502.043517924218	337.04187	0	0
5968	115.300618333333	6503.045817924218	69.05163	0	0
5968	115.300618333333	6513.916587748437	8030.138	0	16
5968	115.300618333333	6514.918887748438	11289.752	0	784
5968	115.300618333333	6515.921187748438	3930.6094	0	16
5968	115.300618333333	6516.923487748438	9698.635	0	16
5968	115.300618333333	6521.9349877484365	751.68005	0	0
5968	115.300618333333	6528.864296279478	3236.0117	0	16
5968	115.300618333333	6529.8665962794785	5085.244	0	16
5968	115.300618333333	6530.868896279479	10062.947	0	16
5968	115.300618333333	6531.871196279479	7577.807	0	16
5968	115.300618333333	6532.873496279479	6769.372	0	16
5968	115.300618333333	6534.878096279478	4717.502	0	0
5968	115.300618333333	6535.880396279478	9095.273	0	0
5968	115.300618333333	6536.882696279478	688.2463	0	0
5968	115.300618333333	6537.884996279478	7654.418	0	0
5968	115.300618333333	6538.8872962794785	130.98758	0	0
5968	115.300618333333	6574.448865678125	4011.3643	0	16
5968	115.300618333333	6575.451165678125	9919.013	0	784
5968	115.300618333333	6576.453465678125	5607.613	0	16
5968	115.300618333333	6579.134600365625	3647.9763	0	0
5968	115.300618333333	6580.0317245275	4013.9148	0	16
5968	115.300618333333	6580.462665678124	3930.1497	0	0
5968	115.300618333333	6581.0340245275	4793.345	0	16
5968	115.300618333333	6581.139200365626	3102.513	0	16
5968	115.300618333333	6582.0363245275	4963.552	0	16
5968	115.300618333333	6582.141500365626	3415.3274	0	16
5968	115.300618333333	6583.143800365626	6528.455	0	16
5968	115.300618333333	6585.0432245275	2916.203	0	0
5968	115.300618333333	6585.148400365626	5230.109	0	0
5968	115.300618333333	6586.150700365624	2282.2285	0	0
5968	115.300618333333	6590.159900365625	81.5322	0	0
5968	115.300618333333	6599.8495749253125	6756.7393	0	16
5968	115.300618333333	6600.851874925313	11209.534	0	784
5968	115.300618333333	6601.854174925313	5447.636	0	16
5968	115.300618333333	6622.476932933125	11339.212	0	16
5968	115.300618333333	6623.479232933125	5229.891	0	16
5968	115.300618333333	6624.481532933125	7066.41	0	16
5968	115.300618333333	6625.483832933125	8220.014	0	16
5968	115.300618333333	6626.486132933125	4636.8115	0	16
5968	115.300618333333	6627.488432933124	5332.318	0	16
5968	115.300618333333	6649.2241202093755	4477.1245	0	0
5968	115.300618333333	6651.228720209376	7657.136	0	16
5968	115.300618333333	6651.860442045312	4490.437	0	0
5968	115.300618333333	6652.231020209376	3659.7422	0	16
5968	115.300618333333	6653.233320209376	12528.265	0	16
5968	115.300618333333	6653.865042045312	2707.8667	0	16
5968	115.300618333333	6653.875478001484	6165.947	0	16
5968	115.300618333333	6654.235620209376	7470.789	0	16
5968	115.300618333333	6654.867342045312	3736.2747	0	16
5968	115.300618333333	6655.8696420453125	3825.3633	0	16
5968	115.300618333333	6655.880078001484	5906.9253	0	16
5968	115.300618333333	6656.871942045313	614.80945	0	16
5968	115.300618333333	6656.8823780014845	8648.695	0	16
5968	115.300618333333	6657.884678001485	11642.703	0	784
5968	115.300618333333	6658.579288334375	9521.225	0	0
5968	115.300618333333	6658.886978001484	11254.155	0	16
5968	115.300618333333	6659.247120209375	189.89825	0	0
5968	115.300618333333	6659.878842045311	5630.9033	0	16
5968	115.300618333333	6660.583888334375	5051.5737	0	16
5968	115.300618333333	6660.881142045311	554.54706	0	0
5968	115.300618333333	6661.127064915547	5016.645	0	0
5968	115.300618333333	6661.586188334375	10916.352	0	16
5968	115.300618333333	6662.588488334375	4503.794	0	16
5968	115.300618333333	6663.131664915547	10416.855	0	16
5968	115.300618333333	6663.898478001484	145.3866	0	0
5968	115.300618333333	6664.133964915547	5815.094	0	16
5968	115.300618333333	6664.5930883343735	6256.9863	0	0
5968	115.300618333333	6665.136264915547	8746.445	0	16
5968	115.300618333333	6665.595388334374	1976.3542	0	0
5968	115.300618333333	6667.599988334374	336.65063	0	0
5968	115.300618333333	6669.604588334374	58.697495	0	0
5968	115.300618333333	6671.150064915547	143.90143	0	0
5968	115.300618333333	6672.152364915547	58.049217	0	0
5968	115.300618333333	6676.98122856875	3352.2595	0	0
5968	115.300618333333	6678.985828568751	12094.812	7494	112
5968	115.300618333333	6679.988128568751	12310.777	7494	112
5968	115.300618333333	6680.990428568751	4963.1216	7494	112
5968	115.300618333333	6682.99502856875	2992.6067	0	0
5968	115.300618333333	6702.512816724583	5322.3354	0	16
5968	115.300618333333	6703.515116724583	10131.679	0	16
5968	115.300618333333	6704.517416724582	11022.68	0	16
5968	115.300618333333	6709.352109543008	1970.0876	0	16
5968	115.300618333333	6709.528916724583	6647.4443	0	0
5968	115.300618333333	6709.833601032084	7104.825	0	0
5968	115.300618333333	6710.354409543009	2390.5278	0	16
5968	115.300618333333	6711.356709543008	2418.138	0	16
5968	115.300618333333	6712.359009543008	1406.501	0	16
5968	115.300618333333	6712.840501032084	18278.38	0	784
5968	115.300618333333	6713.842801032084	5349.9517	0	16
5968	115.300618333333	6714.845101032084	9766.621	0	16
5968	115.300618333333	6722.863501032083	27.742918	0	0
5968	115.300618333333	6731.271555521875	1641.103	0	0
5968	115.300618333333	6734.278455521875	8042.2173	0	784
5968	115.300618333333	6735.280755521875	4919.1816	0	16
5968	115.300618333333	6736.283055521875	5126.3223	0	16
5968	115.300618333333	6740.292255521874	10397.083	0	0
5968	115.300618333333	6746.029005678124	8880.161	0	0
5968	115.300618333333	6747.031305678124	3437.8164	0	0
5968	115.300618333333	6749.035905678124	14450.6045	0	784
5968	115.300618333333	6750.0382056781245	3758.117	0	16
5968	115.300618333333	6751.040505678125	3656.8428	0	16
5968	115.300618333333	6751.744817747578	9355.731	0	16
5968	115.300618333333	6752.747117747578	13469.984	0	16
5968	115.300618333333	6753.749417747578	6546.837	0	16
5968	115.300618333333	6754.047405678124	1275.8616	0	0
5968	115.300618333333	6754.751717747578	8754.855	0	16
5968	115.300618333333	6757.054305678124	136.55211	0	0
5968	115.300618333333	6757.758617747578	3878.5273	0	0
5968	115.300618333333	6758.0566056781245	55.89875	0	0
5968	115.300618333333	6762.770117747578	31.881388	0	0
5968	115.300618333333	6791.387560795312	4881.6396	0	16
5968	115.300618333333	6792.389860795312	5762.069	0	16
5968	115.300618333333	6793.3921607953125	9853.52	0	16
5968	115.300618333333	6794.394460795313	4277.767	0	16
5968	115.300618333333	6796.399060795312	4338.3594	0	0
5968	115.300618333333	6797.401360795312	3464.4075	0	0
5968	115.300618333333	6799.405960795312	499.12527	0	0
5968	115.300618333333	6882.898553672148	6708.965	0	16
5968	115.300618333333	6883.900853672148	6288.9697	0	16
5968	115.300618333333	6884.903153672149	3485.15	0	16
5968	115.300618333333	6885.905453672148	4954.163	0	16
5968	115.300618333333	6886.2694750425	2988.0652	0	16
5968	115.300618333333	6886.2694750425	4365.7046	0	16
5968	115.300618333333	6887.2717750425	5864.257	0	16
5968	115.300618333333	6887.807188877226	2879.9614	0	16
5968	115.300618333333	6888.2740750425	4819.619	0	16
5968	115.300618333333	6888.809488877227	2909.281	0	16
5968	115.300618333333	6889.2763750425	5244.912	0	16
5968	115.300618333333	6889.2763750425	1537.4193	0	16
5968	115.300618333333	6889.811788877226	7235.0195	0	784
5968	115.300618333333	6889.914653672148	5644.237	0	0
5968	115.300618333333	6890.916953672147	3386.2896	0	0
5968	115.300618333333	6891.816388877226	2334.938	0	0
5968	115.300618333333	6892.283275042499	1442.8826	0	0
5968	115.300618333333	6892.283275042499	8910.033	0	0
5968	115.300618333333	6893.820988877226	6157.918	0	0
5968	115.300618333333	6896.292475042499	68.221634	0	0
5968	115.300618333333	6897.830188877226	14.259082	0	0
5968	115.300618333333	6921.516262287917	4425.359	0	16
5968	115.300618333333	6922.518562287917	5373.754	0	16
5968	115.300618333333	6923.520862287916	3906.961	0	16
5968	115.300618333333	6961.135684365416	6781.181	0	0
5968	115.300618333333	6964.142584365416	7956.573	0	16
5968	115.300618333333	6965.144884365416	4318.3564	0	16
5968	115.300618333333	6966.147184365416	8304.739	0	16
5968	115.300618333333	6970.156384365416	7174.776	0	0
5968	115.300618333333	6973.34886984	3679.4502	0	0
5968	115.300618333333	6974.318593235859	5246.649	0	0
5968	115.300618333333	6976.35576984	8863.43	0	16
5968	115.300618333333	6977.35806984	11716.429	0	16
5968	115.300618333333	6978.360369839999	15420.029	0	784
5968	115.300618333333	6979.362669839999	2731.8223	0	16
5968	115.300618333333	6982.336993235859	6396.2627	0	0
5968	115.300618333333	6985.3438932358595	68.22467	0	0
5968	115.300618333333	6986.34619323586	26.900635	0	0
5968	115.300618333333	6989.414571019062	2578.4402	0	0
5968	115.300618333333	6991.419171019063	6946.135	0	16
5968	115.300618333333	6991.45161044375	4910.856	0	16
5968	115.300618333333	6992.421471019063	5661.065	0	16
5968	115.300618333333	6993.423771019063	6470.8643	0	16
5968	115.300618333333	6993.45621044375	13900.383	0	784
5968	115.300618333333	6994.45851044375	3902.368	0	16
5968	115.300618333333	6995.46081044375	4093.1975	0	16
5968	115.300618333333	6996.46311044375	4569.8447	0	16
5968	115.300618333333	6997.432971019062	8160.388	0	16
5968	115.300618333333	7000.439871019063	90.94957	0	0
5968	115.300618333333	7026.599335465	9805.238	0	784
5968	115.300618333333	7027.601635465	2475.089	0	16
5968	115.300618333333	7028.603935464999	2110.6587	0	16
5968	115.300618333333	7030.6085354649995	3299.1619	0	0
5968	115.300618333333	7037.0470592149995	2613.026	0	0
5968	115.300618333333	7038.049359215	3847.894	0	0
5968	115.300618333333	7041.056259214999	3594.5273	0	0
5968	115.300618333333	7042.058559214999	3170.62	0	0
5968	115.300618333333	7044.063159214999	2814.535	0	0
5968	115.300618333333	7050.351247466094	2104.6584	0	16
5968	115.300618333333	7051.353547466094	4106.2153	0	16
5968	115.300618333333	7052.355847466094	1848.9019	0	16
5968	115.300618333333	7053.358147466093	2953.7087	0	16
5968	115.300618333333	7053.368602837186	712.4603	0	16
5968	115.300618333333	7055.956382670312	7919.3477	0	16
5968	115.300618333333	7056.365047466094	859.0664	0	16
5968	115.300618333333	7056.375502837186	9546.1045	0	48
5968	115.300618333333	7056.958682670313	4634.77	0	16
5968	115.300618333333	7057.367347466094	461.51425	0	16
5968	115.300618333333	7057.377802837186	6373.056	0	16
5968	115.300618333333	7057.811249521757	3002.2756	0	0
5968	115.300618333333	7057.960982670313	11127.96	0	16
5968	115.300618333333	7058.369647466094	444.29434	0	16
5968	115.300618333333	7058.380102837185	13740.1	0	16
5968	115.300618333333	7058.963282670313	6447.1797	0	16
5968	115.300618333333	7060.374247466094	44.040916	0	0
5968	115.300618333333	7060.384702837186	1860.1357	0	0
5968	115.300618333333	7060.818149521757	2346.933	0	16
5968	115.300618333333	7061.376547466094	17.546682	0	0
5968	115.300618333333	7061.387002837187	5989.382	0	0
5968	115.300618333333	7061.820449521758	2086.2795	0	16
5968	115.300618333333	7062.822749521757	8062.027	0	16
5968	115.300618333333	7062.972482670311	1580.8444	0	0
5968	115.300618333333	7063.391602837186	8626.236	0	0
5968	115.300618333333	7064.977082670312	3420.99	0	0
5968	115.300618333333	7065.396202837186	107.216484	0	0
5968	115.300618333333	7065.829649521757	3895.7402	0	0
5968	115.300618333333	7065.979382670312	89.526306	0	0
5968	115.300618333333	7066.965818794219	2916.1096	0	16
5968	115.300618333333	7067.834249521757	435.11758	0	0
5968	115.300618333333	7067.968118794218	4323.782	0	16
5968	115.300618333333	7067.983982670312	13.409186	0	0
5968	115.300618333333	7068.836549521758	8948.129	0	0
5968	115.300618333333	7068.970418794219	2465.6091	0	16
5968	115.300618333333	7069.972718794218	3811.024	0	16
5968	115.300618333333	7070.841149521758	16.863478	0	0
5968	115.300618333333	7071.504668119531	5159.304	0	0
5968	115.300618333333	7071.977318794218	3181.9224	0	0
5968	115.300618333333	7073.37130812125	6023.47	0	16
5968	115.300618333333	7074.37360812125	3401.7231	0	16
5968	115.300618333333	7074.511568119531	2327.3503	0	16
5968	115.300618333333	7074.984218794218	6619.3027	0	0
5968	115.300618333333	7075.375908121249	4462.204	0	16
5968	115.300618333333	7075.513868119531	3469.6008	0	16
5968	115.300618333333	7076.516168119531	4905.6743	0	16
5968	115.300618333333	7077.3805081212495	1729.5913	0	0
5968	115.300618333333	7079.38510812125	2287.6758	0	0
5968	115.300618333333	7080.38740812125	5961.565	0	0
5968	115.300618333333	7081.38970812125	124.89079	0	0
5968	115.300618333333	7087.862167503437	7824.4478	0	16
5968	115.300618333333	7088.8644675034375	8569.213	0	784
5968	115.300618333333	7089.866767503438	5945.6035	0	16
5968	115.300618333333	7091.270440122344	6986.9424	0	0
5968	115.300618333333	7092.873667503437	11078.938	0	0
5968	115.300618333333	7093.275040122344	2821.9558	0	16
5968	115.300618333333	7094.277340122344	6059.062	0	16
5968	115.300618333333	7095.279640122344	4855.655	0	16
5968	115.300618333333	7097.88687994168	1682.878	0	0
5968	115.300618333333	7098.1308249253125	4548.3403	0	16
5968	115.300618333333	7098.274824228789	1196.4669	0	16
5968	115.300618333333	7098.286540122344	2115.0671	0	16
5968	115.300618333333	7099.133124925313	15800.458	0	784
5968	115.300618333333	7099.175577496249	3421.0352	0	0
5968	115.300618333333	7099.277124228789	795.6357	0	16
5968	115.300618333333	7099.89147994168	4975.3735	0	16
5968	115.300618333333	7100.135424925313	5046.0254	0	16
5968	115.300618333333	7100.1778774962495	2946.9434	0	0
5968	115.300618333333	7100.279424228788	2827.9065	0	16
5968	115.300618333333	7100.291140122344	342.72256	0	16
5968	115.300618333333	7100.89377994168	4004.0906	0	16
5968	115.300618333333	7101.281724228789	3110.0828	0	16
5968	115.300618333333	7101.293440122345	128.72964	0	16
5968	115.300618333333	7101.89607994168	3651.3022	0	16
5968	115.300618333333	7102.18247749625	2544.6665	0	16
5968	115.300618333333	7102.284024228788	2768.067	0	16
5968	115.300618333333	7102.295740122344	54.8671	0	16
5968	115.300618333333	7103.18477749625	4878.7905	0	16
5968	115.300618333333	7104.187077496249	2326.987	0	16
5968	115.300618333333	7105.189377496249	3118.6697	0	16
5968	115.300618333333	7106.149224925312	5845.407	0	0
5968	115.300618333333	7106.90757994168	4748.698	0	0
5968	115.300618333333	7108.153824925313	34.515137	0	0
5968	115.300618333333	7108.196277496249	4269.2515	0	0
5968	115.300618333333	7109.300124228788	34.18418	0	0
5968	115.300618333333	7110.20087749625	2671.476	0	0
5968	115.300618333333	7111.20317749625	43.54651	0	0
5968	115.300618333333	7120.647596146875	5619.8306	0	16
5968	115.300618333333	7121.649896146875	4840.0596	0	16
5968	115.300618333333	7122.652196146875	9127.478	0	16
5968	115.300618333333	7122.997196605	8522.511	0	0
5968	115.300618333333	7125.001796605	12546.607	0	16
5968	115.300618333333	7126.004096605	7350.573	0	16
5968	115.300618333333	7127.006396605	5105.6304	0	16
5968	115.300618333333	7129.0109966049995	9281.411	0	0
5968	115.300618333333	7129.668296146875	73.701935	0	0
5968	115.300618333333	7131.672896146875	11.230212	0	0
5968	115.300618333333	7134.022496605	109.71668	0	0
5968	115.300618333333	7153.413044682031	529.45905	0	0
5968	115.300618333333	7155.419212558867	6855.1274	0	48
5968	115.300618333333	7156.421512558866	9041.38	0	16
5968	115.300618333333	7157.423812558867	16555.576	0	784
5968	115.300618333333	7158.426112558866	11131.8	0	16
5968	115.300618333333	7159.4268446820315	6502.5376	0	16
5968	115.300618333333	7161.433012558867	2228.8982	8472	112
5968	115.300618333333	7162.435312558866	5244.9375	0	16
5968	115.300618333333	7163.437612558867	673.3383	8472	112
5968	115.300618333333	7165.442212558866	89.72759	0	16
5968	115.300618333333	7166.444512558866	72.5725	0	16
5968	115.300618333333	7167.446812558867	13.78594	0	16
5968	115.300618333333	7196.448737260156	3461.0525	0	0
5968	115.300618333333	7198.453337260156	11641.71	0	784
5968	115.300618333333	7199.455637260156	1636.1676	0	16
5968	115.300618333333	7200.4579372601565	7314.324	0	16
5968	115.300618333333	7202.462537260155	4794.0684	0	0
5968	115.300618333333	7212.311997965	3987.576	0	16
5968	115.300618333333	7213.314297965	3399.3494	0	16
5968	115.300618333333	7214.316597964999	2150.288	0	16
5968	115.300618333333	7220.330397965	2342.24	0	0
5968	115.300618333333	7238.73655473	4791.3945	4284	112
5968	115.300618333333	7239.7510660129465	6241.7026	4284	112
5968	115.300618333333	7239.929721335	2072.2336	0	16
5968	115.300618333333	7240.753366012947	15093.947	4284	112
5968	115.300618333333	7240.932021335	1468.0221	0	16
5968	115.300618333333	7241.755666012947	24423.613	4284	112
5968	115.300618333333	7241.934321335	2634.8594	0	16
5968	115.300618333333	7242.757966012947	32884.457	0	816
5968	115.300618333333	7243.760266012947	24676.17	0	48
5968	115.300618333333	7244.762566012947	11442.679	0	48
5968	115.300618333333	7245.764866012945	8441.221	4284	112
5968	115.300618333333	7246.767166012945	11114.939	4284	112
5968	115.300618333333	7248.771766012946	7138.887	0	0
5968	115.300618333333	7249.774066012946	383.54224	0	48
5968	115.300618333333	7250.764154729999	215.31564	0	16
5968	115.300618333333	7251.778666012946	67.793884	0	16
5968	115.300618333333	7252.768754729999	33.68216	0	16
5968	115.300618333333	7256.756571888527	4628.582	2602	112
5968	115.300618333333	7257.758871888527	25403.654	2602	112
5968	115.300618333333	7258.761171888528	11916.171	2602	112
5968	115.300618333333	7259.763471888527	29415.469	2602	112
5968	115.300618333333	7260.7657718885275	21345.93	2602	112
5968	115.300618333333	7261.768071888527	32679.652	2602	112
5968	115.300618333333	7261.779059067656	423.814	0	0
5968	115.300618333333	7262.76605570098	7824.0464	2602	112
5968	115.300618333333	7263.772671888528	12178.14	2602	112
5968	115.300618333333	7263.783659067656	4204.385	0	16
5968	115.300618333333	7264.774971888528	1622.2012	0	16
5968	115.300618333333	7264.785959067657	3886.858	2602	112
5968	115.300618333333	7265.777271888527	817.59064	0	16
5968	115.300618333333	7265.788259067656	1812.8752	2602	112
5968	115.300618333333	7266.779571888526	1036.775	0	16
5968	115.300618333333	7266.790559067656	8788.548	2602	112
5968	115.300618333333	7267.450157084375	5572.717	0	16
5968	115.300618333333	7267.781871888528	166.1227	0	16
5968	115.300618333333	7267.792859067656	6473.7725	2602	112
5968	115.300618333333	7268.452457084375	4059.1816	0	16
5968	115.300618333333	7269.454757084375	3986.497	0	16
5968	115.300618333333	7270.457057084375	10511.099	0	16
5968	115.300618333333	7273.794375267109	1129.569	0	0
5968	115.300618333333	7274.447812064844	9552.298	0	16
5968	115.300618333333	7274.466257084374	862.2754	0	16
5968	115.300618333333	7275.450112064844	4712.322	0	16
5968	115.300618333333	7275.468557084374	189.21536	0	16
5968	115.300618333333	7276.452412064844	2848.7517	0	16
5968	115.300618333333	7276.470857084374	82.48631	0	16
5968	115.300618333333	7276.801275267109	15421.734	1	816
5968	115.300618333333	7277.803575267109	4009.7383	0	16
5968	115.300618333333	7278.457012064842	2315.2874	0	0
5968	115.300618333333	7278.475457084374	12.997262	0	0
5968	115.300618333333	7278.8058752671095	7914.9644	0	48
5968	115.300618333333	7279.808175267109	5801.184	0	16
5968	115.300618333333	7281.463912064843	11662.09	0	0
5968	115.300618333333	7282.466212064843	7812.918	0	0
5968	115.300618333333	7284.819675267109	397.1851	0	16
5968	115.300618333333	7285.803908237578	3275.3347	0	16
5968	115.300618333333	7285.80451450625	1189.4073	0	0
5968	115.300618333333	7285.821975267109	122.5573	0	0
5968	115.300618333333	7286.806208237578	11954.742	0	16
5968	115.300618333333	7287.808508237577	3227.3892	0	16
5968	115.300618333333	7288.81141450625	4905.0273	0	16
5968	115.300618333333	7289.8131082375785	4091.695	0	16
5968	115.300618333333	7289.81371450625	5848.0786	0	16
5968	115.300618333333	7290.81601450625	9332.599	0	16
5968	115.300618333333	7293.822308237577	5814.8057	0	0
5968	115.300618333333	7295.286226322656	2766.1338	0	16
5968	115.300618333333	7295.827514506249	10768.037	0	0
5968	115.300618333333	7296.288526322656	4708.7837	0	16
5968	115.300618333333	7296.829208237577	12.771435	0	0
5968	115.300618333333	7297.290826322656	7197.1143	0	784
5968	115.300618333333	7297.832114506249	87.07232	0	0
5968	115.300618333333	7298.2931263226565	5548.322	0	16
5968	115.300618333333	7300.297726322655	20065.762	0	0
5968	115.300618333333	7302.831912162499	8500.369	0	16
5968	115.300618333333	7303.834212162499	4259.9688	9048	112
5968	115.300618333333	7304.306926322655	81.64853	0	0
5968	115.300618333333	7304.836512162499	6277.123	9048	112
5968	115.300618333333	7305.838812162499	2902.8457	9048	112
5968	115.300618333333	7306.8411121624995	4462.2593	9048	112
5968	115.300618333333	7307.8434121625	6785.84	0	16
5968	115.300618333333	7310.850312162499	5498.123	0	0
5968	115.300618333333	7314.859512162499	35.15947	0	0
5968	115.300618333333	7345.894392047709	6241.3467	0	0
5968	115.300618333333	7348.901292047709	7307.9688	0	16
5968	115.300618333333	7349.903592047709	8348.572	0	16
5968	115.300618333333	7350.905892047709	6138.8843	0	16
5968	115.300618333333	7355.917392047708	3723.1785	0	0
5968	115.300618333333	7358.924292047708	36.587112	0	0
5968	115.300618333333	7361.6460568215625	3335.5781	0	16
5968	115.300618333333	7362.648356821563	4509.0923	0	784
5968	115.300618333333	7363.650656821563	2595.1465	0	16
5968	115.300618333333	7402.8060162616675	351.81433	0	0
5968	115.300618333333	7403.808316261667	1602.2653	0	0
5968	115.300618333333	7406.815216261668	3065.3608	0	16
5968	115.300618333333	7407.817516261667	2994.6987	0	16
5968	115.300618333333	7408.819816261666	1568.1016	0	16
5968	115.300618333333	7410.8244162616675	7042.651	0	0
5968	115.300618333333	7412.829016261667	5124.5854	0	0
5968	115.300618333333	7413.75871124625	2592.7761	0	0
5968	115.300618333333	7415.835916261667	21.810614	0	0
5968	115.300618333333	7416.500056949375	3541.2415	0	16
5968	115.300618333333	7416.76561124625	3458.8867	0	16
5968	115.300618333333	7417.502356949375	2010.6289	0	16
5968	115.300618333333	7417.76791124625	2888.4238	0	16
5968	115.300618333333	7418.504656949374	3711.0283	0	16
5968	115.300618333333	7418.770211246249	2830.6904	0	16
5968	115.300618333333	7419.506956949374	2446.7341	0	16
5968	115.300618333333	7421.72647169375	3473.9104	0	0
5968	115.300618333333	7423.73107169375	4368.0444	0	16
5968	115.300618333333	7423.78171124625	349.01114	0	0
5968	115.300618333333	7424.73337169375	5317.3647	0	16
5968	115.300618333333	7425.73567169375	5158.91	0	16
5968	115.300618333333	7425.78631124625	52.263508	0	0
5968	115.300618333333	7428.742571693749	4574.5557	0	0
5968	115.300618333333	7431.749471693749	3368.162	0	0
5968	115.300618333333	7433.754071693749	33.297276	0	0
5968	115.300618333333	7437.79456124625	2542.4927	0	16
5968	115.300618333333	7438.79686124625	2262.7732	0	16
5968	115.300618333333	7439.799161246249	5778.327	0	16
5968	115.300618333333	7440.801461246249	3377.3083	0	16
5968	115.300618333333	7442.80606124625	840.59937	0	0
5968	115.300618333333	7456.033278354766	9545.782	0	784
5968	115.300618333333	7457.035578354766	3126.6108	0	16
5968	115.300618333333	7458.037878354765	7302.724	0	16
5968	115.300618333333	7460.042478354766	4061.3425	0	0
5968	115.300618333333	7464.051678354765	3260.3562	0	0
5968	115.300618333333	7484.434373195261	404.3001	0	0
5968	115.300618333333	7485.4366731952605	3266.8828	0	0
5968	115.300618333333	7487.441273195262	7196.6875	0	784
5968	115.300618333333	7488.443573195262	5039.4766	0	16
5968	115.300618333333	7488.995334790313	2552.9597	0	0
5968	115.300618333333	7489.445873195261	3683.4546	0	16
5968	115.300618333333	7490.44817319526	5241.888	0	16
5968	115.300618333333	7490.999934790314	3030.4087	0	16
5968	115.300618333333	7492.002234790313	3974.6255	0	16
5968	115.300618333333	7492.452773195261	3812.6582	0	0
5968	115.300618333333	7493.004534790312	3885.0903	0	16
5968	115.300618333333	7494.0068347903125	3578.2544	0	16
5968	115.300618333333	7498.016034790313	6882.9365	0	0
5968	115.300618333333	7499.018334790312	4132.5024	0	0
5968	115.300618333333	7502.025234790313	11.621834	0	0
5968	115.300618333333	7518.108235111718	2115.4375	0	0
5968	115.300618333333	7519.716488822656	6172.768	0	784
5968	115.300618333333	7520.718788822656	4944.5933	0	16
5968	115.300618333333	7521.115135111719	5191.4795	0	16
5968	115.300618333333	7521.721088822656	4609.9707	0	16
5968	115.300618333333	7522.117435111719	5109.498	0	16
5968	115.300618333333	7523.119735111719	7222.9194	0	784
5968	115.300618333333	7523.725688822655	3704.0918	0	0
5968	115.300618333333	7524.122035111719	3354.2388	0	16
5968	115.300618333333	7526.126635111717	1635.2098	0	0
5968	115.300618333333	7530.7417888226555	13.993494	0	0
5968	115.300618333333	7531.138135111718	38.59766	0	0
5968	115.300618333333	7553.125685365624	507.3949	0	0
5968	115.300618333333	7553.528943803125	3715.9043	0	16
5968	115.300618333333	7554.531243803125	11171.247	0	784
5968	115.300618333333	7555.130285365624	3982.595	0	16
5968	115.300618333333	7555.533543803125	5710.291	0	16
5968	115.300618333333	7556.132585365624	4556.9106	0	16
5968	115.300618333333	7557.1348853656245	6420.932	0	16
5968	115.300618333333	7558.137185365625	3630.6897	0	16
5968	115.300618333333	7560.141785365624	7111.153	0	0
5968	115.300618333333	7563.148685365624	7002.338	0	0
5968	115.300618333333	7564.554243803124	18.191538	0	0
5968	115.300618333333	7568.436927261875	3480.521	0	16
5968	115.300618333333	7569.439227261874	2277.8083	0	16
5968	115.300618333333	7570.441527261874	7481.625	0	784
5968	115.300618333333	7571.6665962071875	2656.427	0	16
5968	115.300618333333	7571.6665962071875	1013.4655	0	16
5968	115.300618333333	7572.629007667916	5195.4844	0	16
5968	115.300618333333	7572.668896207188	719.8667	0	16
5968	115.300618333333	7572.668896207188	3006.7776	0	16
5968	115.300618333333	7573.631307667916	5666.397	0	16
5968	115.300618333333	7573.671196207187	2450.5063	0	16
5968	115.300618333333	7574.633607667915	9033.578	0	784
5968	115.300618333333	7575.675796207187	1556.7693	0	16
5968	115.300618333333	7575.675796207187	2656.4343	0	16
5968	115.300618333333	7577.457627261875	30.652227	0	0
5968	115.300618333333	7580.647407667915	212.40945	0	0
5968	115.300618333333	7582.652007667915	39.83616	0	0
5968	115.300618333333	7592.928747788359	2864.9822	0	0
5968	115.300618333333	7594.352127817655	4383.1616	0	0
5968	115.300618333333	7595.7937906223215	3841.7664	0	16
5968	115.300618333333	7595.93564778836	3242.42	0	16
5968	115.300618333333	7596.796090622322	3212.5928	0	16
5968	115.300618333333	7596.937947788359	3798.912	0	16
5968	115.300618333333	7597.359027817655	2465.7815	0	16
5968	115.300618333333	7597.798390622322	3072.7107	0	16
5968	115.300618333333	7597.94024778836	6581.218	0	16
5968	115.300618333333	7598.361327817655	3727.711	0	16
5968	115.300618333333	7598.800690622322	5385.909	0	16
5968	115.300618333333	7598.942547788359	4062.0242	0	16
5968	115.300618333333	7599.363627817655	4553.738	0	16
5968	115.300618333333	7599.802990622322	9487.171	0	784
5968	115.300618333333	7600.805290622322	4088.8916	0	16
5968	115.300618333333	7602.370527817655	3737.7554	0	0
5968	115.300618333333	7602.80989062232	2229.605	0	0
5968	115.300618333333	7602.951747788359	528.5303	0	0
5968	115.300618333333	7603.954047788358	255.04762	0	0
5968	115.300618333333	7604.375127817655	1253.1266	0	0
5968	115.300618333333	7604.814490622321	787.944	0	0
5968	115.300618333333	7605.377427817654	6184.678	0	0
5968	115.300618333333	7608.823690622321	19.3329	0	0
5968	115.300618333333	7612.843737553125	3534.7537	0	16
5968	115.300618333333	7613.846037553125	8521.873	0	16
5968	115.300618333333	7614.848337553125	6376.9272	0	16
5968	115.300618333333	7615.850637553125	3758.6394	0	16
5968	115.300618333333	7618.434742680078	38223.656	853	112
5968	115.300618333333	7618.8575375531245	3964.4016	0	0
5968	115.300618333333	7619.437042680078	59581.18	853	240
5968	115.300618333333	7620.439342680078	173299.58	853	112
5968	115.300618333333	7621.441642680078	293669.7	853	112
5968	115.300618333333	7622.443942680078	323515.3	853	880
5968	115.300618333333	7623.446242680078	238611.81	853	112
5968	115.300618333333	7624.448542680078	150618.36	853	112
5968	115.300618333333	7625.450842680077	173902.0	853	112
5968	115.300618333333	7626.453142680077	81867.664	853	112
5968	115.300618333333	7627.455442680077	52057.41	853	112
5968	115.300618333333	7628.457742680077	24483.18	853	112
5968	115.300618333333	7629.460042680077	8383.596	853	112
5968	115.300618333333	7631.464642680077	1365.122	0	0
5968	115.300618333333	7632.470316684844	382.1537	0	0
5968	115.300618333333	7633.472420132968	14.1040125	0	0
5968	115.300618333333	7635.473842680078	40.839306	0	0
5968	115.300618333333	7672.0585286290625	1997.5978	0	16
5968	115.300618333333	7673.060828629063	1414.7029	0	16
5968	115.300618333333	7674.063128629062	1839.7643	0	16
5968	115.300618333333	7675.065428629062	3586.4087	0	16
5968	115.300618333333	7678.072328629062	775.4206	0	0
5968	115.300618333333	7695.254085209374	5307.904	0	16
5968	115.300618333333	7696.2563852093745	4295.777	0	16
5968	115.300618333333	7697.258685209375	7304.227	0	16
5968	115.300618333333	7698.260985209375	6125.58	0	16
5968	115.300618333333	7699.263285209375	4700.349	0	16
5968	115.300618333333	7701.267885209374	3404.2485	0	0
5968	115.300618333333	7705.1272246625	1195.4517	0	0
5968	115.300618333333	7705.2770852093745	135.13931	0	0
5968	115.300618333333	7706.279385209375	57.49461	0	0
5968	115.300618333333	7707.131824662501	2104.919	0	16
5968	115.300618333333	7708.134124662501	2058.0786	0	16
5968	115.300618333333	7709.136424662501	2840.831	0	16
5968	115.300618333333	7711.1410246625	2679.5928	0	0
5968	115.300618333333	7711.159857865625	1610.8024	0	0
5968	115.300618333333	7713.1456246625	1006.7172	0	16
5968	115.300618333333	7713.164457865625	5322.1895	0	16
5968	115.300618333333	7713.291150834375	4484.747	0	16
5968	115.300618333333	7714.1479246625	472.0611	0	16
5968	115.300618333333	7714.166757865625	5447.3574	0	16
5968	115.300618333333	7714.293450834375	3293.4165	0	16
5968	115.300618333333	7715.1502246625005	152.63776	0	16
5968	115.300618333333	7715.169057865625	3410.6501	0	16
5968	115.300618333333	7715.295750834375	3511.0806	0	16
5968	115.300618333333	7715.661457767968	6699.9224	0	0
5968	115.300618333333	7718.668357767969	8159.6333	0	16
5968	115.300618333333	7719.670657767969	3528.109	0	16
5968	115.300618333333	7720.672957767969	12069.073	0	16
5968	115.300618333333	7721.675257767969	5218.155	0	16
5968	115.300618333333	7723.187457865624	35.453674	0	0
5968	115.300618333333	7728.2680526525	1143.7379	0	16
5968	115.300618333333	7728.2680526525	2517.834	0	16
5968	115.300618333333	7729.2703526525	2858.887	0	16
5968	115.300618333333	7729.2703526525	2899.2815	0	16
5968	115.300618333333	7730.272652652499	267.31793	0	0
5968	115.300618333333	7730.272652652499	2744.3335	0	16
5968	115.300618333333	7736.2864526525	148.80641	0	0
5968	115.300618333333	7736.2864526525	2980.1907	0	0
5968	115.300618333333	7737.2887526525	67.7414	0	0
5968	115.300618333333	7742.493193510156	3947.191	0	0
5968	115.300618333333	7745.500093510156	3950.22	0	16
5968	115.300618333333	7746.502393510156	3717.9011	0	16
5968	115.300618333333	7747.504693510156	8636.786	0	16
5968	115.300618333333	7750.511593510155	5820.4175	0	0
5968	115.300618333333	7754.520793510155	101.176956	0	16
5968	115.300618333333	7755.523093510155	43.25564	0	16
5968	115.300618333333	7756.5253935101555	17.463556	0	16
5968	115.300618333333	7764.35326812125	2721.499	0	0
5968	115.300618333333	7765.505995639922	5269.398	0	16
5968	115.300618333333	7766.35786812125	3074.7153	0	16
5968	115.300618333333	7766.508295639922	5995.7124	0	16
5968	115.300618333333	7767.36016812125	5269.586	0	16
5968	115.300618333333	7767.510595639921	4692.6733	0	16
5968	115.300618333333	7768.36246812125	3807.083	0	16
5968	115.300618333333	7768.6851889025	2533.0715	0	0
5968	115.300618333333	7769.36476812125	7400.14	0	784
5968	115.300618333333	7769.515195639922	2726.73	0	0
5968	115.300618333333	7770.6897889025	3875.8474	0	16
5968	115.300618333333	7771.6920889025005	7133.9004	0	16
5968	115.300618333333	7772.522095639921	1260.5643	0	0
5968	115.300618333333	7772.6943889025	7057.1562	0	16
5968	115.300618333333	7775.37856812125	106.40186	0	0
5968	115.300618333333	7776.7035889025	6996.003	0	0
5968	115.300618333333	7778.727309477812	5607.1006	0	16
5968	115.300618333333	7779.729609477811	7520.0117	0	16
5968	115.300618333333	7780.73190947781	4460.2944	0	16
5968	115.300618333333	7781.7150889025	20.622553	0	0
5968	115.300618333333	7782.7365094778115	3372.8403	0	0
5968	115.300618333333	7783.738809477812	5902.1636	0	0
5968	115.300618333333	7785.192538717813	4736.7534	1	48
5968	115.300618333333	7786.194838717813	7573.5815	1	48
5968	115.300618333333	7786.74570947781	397.47318	0	16
5968	115.300618333333	7787.197138717812	3533.7307	1	48
5968	115.300618333333	7787.748009477811	121.75951	0	16
5968	115.300618333333	7788.750309477811	52.16978	0	16
5968	115.300618333333	7789.752609477811	21.107725	0	16
5968	115.300618333333	7794.213238717813	123.98998	0	0
5968	115.300618333333	7795.215538717812	53.18871	0	0
5968	115.300618333333	7798.216411860624	2832.3782	0	0
5968	115.300618333333	7800.221011860625	4677.2124	0	16
5968	115.300618333333	7801.223311860625	9802.835	0	16
5968	115.300618333333	7802.225611860624	3550.4075	0	16
5968	115.300618333333	7805.232511860625	8763.758	0	0
5968	115.300618333333	7808.2394118606235	574.4183	0	0
5968	115.300618333333	7811.246311860625	33.560677	0	0
5968	115.300618333333	7811.987327494531	7144.779	0	16
5968	115.300618333333	7812.248611860624	12.852994	0	0
5968	115.300618333333	7812.743425718047	3384.2698	0	0
5968	115.300618333333	7812.989627494531	10695.125	0	16
5968	115.300618333333	7813.991927494531	4414.2114	0	16
5968	115.300618333333	7814.748025718048	3054.7107	0	48
5968	115.300618333333	7814.9942274945315	6102.109	0	16
5968	115.300618333333	7815.750325718047	2975.9236	0	16
5968	115.300618333333	7816.752625718047	4079.7488	0	16
5968	115.300618333333	7817.754925718046	4127.587	0	16
5968	115.300618333333	7824.014927494531	10.525187	0	0
5968	115.300618333333	7878.181841548125	2560.2266	0	16
5968	115.300618333333	7879.184141548124	3466.5762	0	16
5968	115.300618333333	7880.186441548125	4378.01	0	16
5968	115.300618333333	7881.188741548125	5357.645	0	16
5968	115.300618333333	7882.191041548124	6612.109	0	16
5968	115.300618333333	7884.195641548125	6185.808	0	0
5968	115.300618333333	7887.202541548124	5965.034	0	0
5968	115.300618333333	7889.207141548125	132.62906	0	0
5968	115.300618333333	7891.211741548124	23.373789	0	0
5968	115.300618333333	7917.211983449167	5989.9736	0	16
5968	115.300618333333	7918.214283449168	3801.6355	0	16
5968	115.300618333333	7919.216583449168	3669.2683	0	16
5968	115.300618333333	7921.221183449166	4615.6685	0	0
5968	115.300618333333	7922.223483449168	3215.3416	0	0
5968	115.300618333333	7926.232683449167	3444.2532	0	0
5968	115.300618333333	7941.230542770547	4972.389	0	16
5968	115.300618333333	7942.232842770547	5526.4937	0	784
5968	115.300618333333	7943.235142770546	2696.52	0	16
5968	115.300618333333	7944.237442770546	1945.404	0	16
5968	115.300618333333	7944.6632277875	556.5144	0	0
5968	115.300618333333	7945.6655277875	3450.0017	0	0
5968	115.300618333333	7947.6701277875	7669.0947	0	16
5968	115.300618333333	7948.246642770546	493.92413	0	0
5968	115.300618333333	7948.6724277875	4177.937	0	16
5968	115.300618333333	7949.248942770547	3621.2068	0	0
5968	115.300618333333	7949.6747277875	5549.51	0	16
5968	115.300618333333	7950.6770277875	10842.374	0	784
5968	115.300618333333	7953.683927787499	2499.1772	0	16
5968	115.300618333333	7954.686227787499	6061.8916	0	16
5968	115.300618333333	7955.05848481875	4475.805	0	16
5968	115.300618333333	7955.05848481875	1540.2686	0	16
5968	115.300618333333	7955.688527787499	5321.7803	0	16
5968	115.300618333333	7956.06078481875	5886.547	0	16
5968	115.300618333333	7956.06078481875	1826.4958	0	16
5968	115.300618333333	7957.06308481875	6246.3154	0	16
5968	115.300618333333	7957.06308481875	1776.9148	0	16
5968	115.300618333333	7957.693127787499	73.8599	0	0
5968	115.300618333333	7959.697727787499	11.717858	0	0
5968	115.300618333333	7962.07458481875	222.32855	0	0
5968	115.300618333333	7962.07458481875	5088.88	0	0
5968	115.300618333333	7964.718844870156	6964.0283	0	16
5968	115.300618333333	7965.7211448701555	1903.1532	0	16
5968	115.300618333333	7966.08378481875	24.911182	0	0
5968	115.300618333333	7966.723444870156	5641.322	0	16
5968	115.300618333333	7984.425821128204	6051.0913	0	784
5968	115.300618333333	7985.428121128203	3544.1604	0	16
5968	115.300618333333	7986.430421128203	4163.094	0	16
5968	115.300618333333	7987.4327211282025	5500.598	0	16
5968	115.300618333333	7991.441921128203	502.24826	0	0
5968	115.300618333333	7995.451121128203	20.944376	0	0
5968	115.300618333333	8073.417421988437	257.42523	0	0
5968	115.300618333333	8076.424321988437	4626.7363	0	16
5968	115.300618333333	8077.426621988438	4738.6416	0	16
5968	115.300618333333	8078.428921988437	2197.3538	0	16
5968	115.300618333333	8081.435821988437	2544.1062	0	0
5968	115.300618333333	8088.451921988437	11.139136	0	0
5968	115.300618333333	8099.894485465	2377.2356	0	16
5968	115.300618333333	8100.896785465	5563.704	0	16
5968	115.300618333333	8101.899085465	5988.966	0	16
5968	115.300618333333	8102.901385464999	7828.1963	0	784
5968	115.300618333333	8103.903685464999	6228.227	0	16
5968	115.300618333333	8106.071529868438	6971.772	0	0
5968	115.300618333333	8108.076129868439	9678.724	0	16
5968	115.300618333333	8108.915185465	3613.9785	0	0
5968	115.300618333333	8109.078429868438	11940.074	0	784
5968	115.300618333333	8110.080729868438	1567.9952	0	16
5968	115.300618333333	8111.083029868438	3372.5962	0	16
5968	115.300618333333	8112.085329868439	2986.7344	0	16
5968	115.300618333333	8114.089929868438	2470.3901	0	0
5968	115.300618333333	8117.096829868438	1586.0232	0	0
5968	115.300618333333	8119.101429868439	24.991285	0	0
5968	115.300618333333	8169.647453824375	2203.3804	0	0
5968	115.300618333333	8170.649753824375	5935.485	0	0
5968	115.300618333333	8172.654353824375	3699.6313	0	16
5968	115.300618333333	8173.5914277875	5122.4175	0	16
5968	115.300618333333	8173.656653824375	5826.546	0	16
5968	115.300618333333	8174.5937277875	6181.34	0	16
5968	115.300618333333	8174.658953824374	9135.018	0	784
5968	115.300618333333	8175.5960277875	3713.4766	0	16
5968	115.300618333333	8175.661253824374	3056.8518	0	16
5968	115.300618333333	8177.6006277874985	3079.4575	0	0
5968	115.300618333333	8182.612127787499	4267.877	0	0
5968	115.300618333333	8182.677353824375	76.63857	0	0
5968	115.300618333333	8183.431565465	94.64525	0	0
5968	115.300618333333	8184.433865465	416.92975	0	0
5968	115.300618333333	8184.61154249625	3082.4717	0	16
5968	115.300618333333	8184.616727787499	25.368397	0	0
5968	115.300618333333	8185.61384249625	2417.22	0	16
5968	115.300618333333	8186.438465465	1242.9143	0	16
5968	115.300618333333	8186.61614249625	3970.3997	0	16
5968	115.300618333333	8187.440765465	2144.4844	0	16
5968	115.300618333333	8188.4430654650005	2968.103	0	16
5968	115.300618333333	8188.62074249625	3210.049	0	0
5968	115.300618333333	8190.447665465001	1016.152	0	0
5968	115.300618333333	8191.449965465001	3222.1216	0	0
5968	115.300618333333	8245.578132604529	2977.4978	0	0
5968	115.300618333333	8247.582732604531	3183.5835	0	16
5968	115.300618333333	8248.58503260453	1491.385	0	16
5968	115.300618333333	8249.58733260453	3144.8738	0	16
5968	115.300618333333	8250.589632604531	2352.6013	0	16
5968	115.300618333333	8253.424729321561	2716.3743	0	0
5968	115.300618333333	8254.59883260453	2567.7773	0	0
5968	115.300618333333	8255.429329321563	4475.4565	0	16
5968	115.300618333333	8255.60113260453	1882.5145	0	0
5968	115.300618333333	8255.687866196564	2577.368	0	0
5968	115.300618333333	8256.431629321562	8906.061	0	784
5968	115.300618333333	8256.60343260453	41.470566	0	0
5968	115.300618333333	8257.433929321562	3208.365	0	16
5968	115.300618333333	8258.436229321564	3481.853	0	16
5968	115.300618333333	8259.697066196564	6314.7983	0	16
5968	115.300618333333	8260.699366196564	4296.6157	0	16
5968	115.300618333333	8261.701666196563	5924.7505	0	16
5968	115.300618333333	8262.601625884063	8500.575	0	16
5968	115.300618333333	8263.603925884063	4886.575	0	16
5968	115.300618333333	8263.706266196565	1933.0516	0	0
5968	115.300618333333	8264.606225884061	5488.0117	0	16
5968	115.300618333333	8265.452329321563	40.205795	0	0
5968	115.300618333333	8265.608525884061	4550.6978	0	16
5968	115.300618333333	8266.454629321563	16.344467	0	0
5968	115.300618333333	8268.615425884062	8782.715	0	0
5968	115.300618333333	8269.617725884062	2271.5706	0	0
5968	115.300618333333	8269.720066196563	33.55891	0	0
5968	115.300618333333	8272.628848803124	4927.277	0	16
5968	115.300618333333	8273.631148803124	5787.795	0	16
5968	115.300618333333	8274.633448803124	10383.06	0	784
5968	115.300618333333	8275.635748803124	7492.179	0	16
5968	115.300618333333	8278.642648803125	7105.652	0	0
5968	115.300618333333	8281.649548803125	4479.745	0	0
5968	115.300618333333	8284.656448803125	20.439058	0	0
5968	115.300618333333	8284.667243178126	9927.643	0	0
5968	115.300618333333	8286.671843178126	6700.151	0	16
5968	115.300618333333	8287.674143178127	3805.436	0	16
5968	115.300618333333	8288.676443178127	6781.327	0	16
5968	115.300618333333	8288.750014194611	7788.098	0	784
5968	115.300618333333	8289.752314194611	2132.1636	0	16
5968	115.300618333333	8290.75461419461	4270.708	0	16
5968	115.300618333333	8291.683343178127	6739.6636	0	0
5968	115.300618333333	8292.759214194612	2094.1555	0	0
5968	115.300618333333	8295.692543178127	96.26	0	0
5968	115.300618333333	8296.694843178127	41.47441	0	0
5968	115.300618333333	8345.886667826562	1387.9011	0	0
5968	115.300618333333	8346.888967826562	3139.3733	0	0
5968	115.300618333333	8349.895867826563	5778.897	0	16
5968	115.300618333333	8350.898167826563	5321.15	0	16
5968	115.300618333333	8351.900467826563	7700.0894	0	16
5968	115.300618333333	8355.93854544461	2866.3667	0	0
5968	115.300618333333	8358.94544544461	8471.839	0	784
5968	115.300618333333	8359.425274679725	5819.234	0	0
5968	115.300618333333	8359.94774544461	2771.5764	0	16
5968	115.300618333333	8360.33830638211	1218.4572	0	16
5968	115.300618333333	8360.33830638211	4738.965	0	16
5968	115.300618333333	8360.95004544461	3637.027	0	16
5968	115.300618333333	8361.34060638211	3639.77	0	16
5968	115.300618333333	8361.34060638211	1244.3069	0	16
5968	115.300618333333	8361.429874679727	3486.1438	0	16
5968	115.300618333333	8362.34290638211	3041.8618	0	16
5968	115.300618333333	8362.34290638211	1087.7482	0	16
5968	115.300618333333	8362.432174679725	3848.0554	0	16
5968	115.300618333333	8362.95464544461	2972.816	0	0
5968	115.300618333333	8363.434474679725	2547.627	0	16
5968	115.300618333333	8364.959245444608	2713.742	0	0
5968	115.300618333333	8365.34980638211	354.78308	0	0
5968	115.300618333333	8365.34980638211	992.14246	0	0
5968	115.300618333333	8365.961545444608	468.40125	0	0
5968	115.300618333333	8367.443674679726	471.8472	0	0
5968	115.300618333333	8368.35670638211	16057.437	0	0
5968	115.300618333333	8368.35670638211	52.319946	0	0
5968	115.300618333333	8370.450574679726	56.471767	0	0
5968	115.300618333333	8371.452874679726	24.514704	0	0
5968	115.300618333333	8439.546551987578	3239.801	0	0
5968	115.300618333333	8440.548851987578	2500.3442	0	0
5968	115.300618333333	8442.55345198758	3350.3198	0	16
5968	115.300618333333	8443.555751987578	3991.0964	0	784
5968	115.300618333333	8444.558051987578	2962.1648	0	16
5968	115.300618333333	8448.567251987579	438.92105	0	0
5968	115.300618333333	8451.57415198758	53.89401	0	0
5968	115.300618333333	8461.57756298539	3824.4458	0	16
5968	115.300618333333	8462.579862985389	4878.058	0	16
5968	115.300618333333	8463.582162985389	4078.408	0	16
5968	115.300618333333	8465.58676298539	1800.7963	0	0
5968	115.300618333333	8468.59366298539	346.64032	0	0
5968	115.300618333333	8471.60056298539	34.945744	0	0
5968	115.300618333333	8478.010646146875	9165.352	0	784
5968	115.300618333333	8479.012946146875	8332.642	0	16
5968	115.300618333333	8480.015246146875	3459.9424	0	16
5968	115.300618333333	8481.017546146875	7630.5444	0	16
5968	115.300618333333	8482.57003859	5387.001	0	16
5968	115.300618333333	8483.022146146875	5465.7324	0	0
5968	115.300618333333	8483.57233859	6455.358	0	16
5968	115.300618333333	8484.57463859	6118.5845	0	16
5968	115.300618333333	8486.57923859	4556.761	0	0
5968	115.300618333333	8487.031346146876	153.06055	0	0
5968	115.300618333333	8490.038246146876	10.992461	0	0
5968	115.300618333333	8490.23687999625	2423.8525	0	0
5968	115.300618333333	8491.59073859	96.97862	0	0
5968	115.300618333333	8493.24377999625	2869.252	0	16
5968	115.300618333333	8494.24607999625	3580.4595	0	16
5968	115.300618333333	8495.24837999625	2984.9436	0	16
5968	115.300618333333	8497.4005801525	3767.0469	0	0
5968	115.300618333333	8498.255279996249	2690.2646	0	0
5968	115.300618333333	8499.4051801525	3015.0906	0	0
5968	115.300618333333	8501.4097801525	3172.4258	0	16
5968	115.300618333333	8502.4120801525	5026.8125	0	16
5968	115.300618333333	8503.4143801525	3649.7427	10187	112
5968	115.300618333333	8504.26907999625	11.14399	0	0
5968	115.300618333333	8506.4212801525	2587.231	0	0
5968	115.300618333333	8508.4258801525	3414.6829	0	0
5968	115.300618333333	8509.286932860834	3190.3706	0	16
5968	115.300618333333	8510.289232860834	2678.1052	0	16
5968	115.300618333333	8510.4304801525	69.049446	0	0
5968	115.300618333333	8511.291532860834	3583.9026	0	16
5968	115.300618333333	8515.300732860833	9569.277	0	784
5968	115.300618333333	8516.303032860833	2663.6848	0	16
5968	115.300618333333	8517.305332860833	6325.1445	0	16
5968	115.300618333333	8530.806704215	11533.842	0	0
5968	115.300618333333	8530.806704215	30.710886	0	0
5968	115.300618333333	8534.815904215	2743.644	0	16
5968	115.300618333333	8534.815904215	708.83563	0	16
5968	115.300618333333	8535.818204215	1998.025	0	16
5968	115.300618333333	8535.818204215	690.1725	0	16
5968	115.300618333333	8536.820504215	2264.2632	0	16
5968	115.300618333333	8536.820504215	659.7708	0	16
5968	115.300618333333	8543.836604215	16.509155	0	0
5968	115.300618333333	8543.836604215	44.619263	0	0
5968	115.300618333333	8558.435471715	5227.488	0	0
5968	115.300618333333	8561.442371715	3339.7222	0	16
5968	115.300618333333	8562.444671715	3571.0767	0	16
5968	115.300618333333	8563.446971715	4798.4775	0	16
5968	115.300618333333	8564.449271715	4920.4585	0	16
5968	115.300618333333	8567.456171714999	5666.9287	0	0
5968	115.300618333333	8572.237656686562	2856.1963	0	0
5968	115.300618333333	8573.23995668656	2409.2231	0	0
5968	115.300618333333	8573.469971715	18.072323	0	0
5968	115.300618333333	8575.244556686563	2551.9326	0	16
5968	115.300618333333	8576.246856686561	4138.847	0	16
5968	115.300618333333	8577.249156686561	5355.597	0	16
5968	115.300618333333	8583.262956686562	503.7497	0	0
5968	115.300618333333	8616.974372084376	5363.0635	0	16
5968	115.300618333333	8617.976672084376	5523.349	0	16
5968	115.300618333333	8618.0791651525	157.96188	0	0
5968	115.300618333333	8618.0791651525	2612.9026	0	0
5968	115.300618333333	8618.978972084376	5330.1772	0	16
5968	115.300618333333	8619.981272084377	4690.216	0	16
5968	115.300618333333	8620.0837651525	1652.0885	0	0
5968	115.300618333333	8620.983572084377	5073.748	0	16
5968	115.300618333333	8622.0883651525	3447.982	0	16
5968	115.300618333333	8623.0906651525	3933.52	0	16
5968	115.300618333333	8623.0906651525	1927.2578	0	16
5968	115.300618333333	8623.990472084377	7253.4385	0	0
5968	115.300618333333	8624.0929651525	3529.2117	0	16
5968	115.300618333333	8624.0929651525	378.1322	0	16
5968	115.300618333333	8626.0975651525	1945.3668	0	0
5968	115.300618333333	8626.0975651525	5499.784	0	0
5968	115.300618333333	8629.104465152499	387.69666	0	0
5968	115.300618333333	8629.104465152499	3567.583	0	0
5968	115.300618333333	8633.1136651525	16.854937	0	0
5968	115.300618333333	8645.198502329375	140.9639	0	0
5968	115.300618333333	8645.198502329375	81.73447	0	0
5968	115.300618333333	8645.198502329375	2538.244	0	0
5968	115.300618333333	8645.198502329375	1471.7385	0	0
5968	115.300618333333	8650.210002329375	3588.077	0	0
5968	115.300618333333	8650.210002329375	1204.4745	0	0
5968	115.300618333333	8651.212302329375	3230.007	0	0
5968	115.300618333333	8651.212302329375	1133.6315	0	0
5968	115.300618333333	8651.440362748437	5758.2563	0	0
5968	115.300618333333	8654.447262748437	5107.4326	0	16
5968	115.300618333333	8655.449562748438	7172.5728	0	16
5968	115.300618333333	8656.451862748438	11261.471	0	16
5968	115.300618333333	8658.456462748436	3580.8909	0	0
5968	115.300618333333	8658.619764115625	5730.2544	0	16
5968	115.300618333333	8659.230702329376	37.713272	0	0
5968	115.300618333333	8659.230702329376	21.867119	0	0
5968	115.300618333333	8659.622064115625	12260.538	0	784
5968	115.300618333333	8660.624364115625	10559.094	0	16
5968	115.300618333333	8662.465662748436	4127.356	0	0
5968	115.300618333333	8663.222765873437	9498.43	0	16
5968	115.300618333333	8664.225065873437	3423.079	0	16
5968	115.300618333333	8665.227365873438	4221.987	0	16
5968	115.300618333333	8665.635864115624	634.12134	0	0
5968	115.300618333333	8666.229665873438	3522.6016	0	16
5968	115.300618333333	8666.474862748437	12.550266	0	0
5968	115.300618333333	8668.642764115624	66.42087	0	0
5968	115.300618333333	8669.645064115624	27.840422	0	0
5968	115.300618333333	8669.9170557775	95.47142	0	0
5968	115.300618333333	8670.238865873438	5091.19	0	0
5968	115.300618333333	8671.241165873438	831.5798	0	0
5968	115.300618333333	8673.9262557775	2510.0334	0	16
5968	115.300618333333	8674.248065873438	106.42946	0	0
5968	115.300618333333	8674.9285557775	4859.4097	0	16
5968	115.300618333333	8675.9308557775	2196.8662	0	16
5968	115.300618333333	8682.9469557775	52.983147	0	0
5968	115.300618333333	8696.0944996625	373.44073	0	0
5968	115.300618333333	8699.1013996625	7208.892	0	16
5968	115.300618333333	8700.1036996625	8005.981	0	16
5968	115.300618333333	8701.1059996625	6818.8926	0	16
5968	115.300618333333	8702.108299662501	12803.703	0	784
5968	115.300618333333	8703.1105996625	4093.4238	0	16
5968	115.300618333333	8705.1151996625	3361.7344	0	0
5968	115.300618333333	8707.1197996625	3915.9482	0	0
5968	115.300618333333	8708.1220996625	13175.21	0	0
5968	115.300618333333	8709.1243996625	174.3477	0	0
5968	115.300618333333	8737.482224664896	7275.54	0	16
5968	115.300618333333	8738.484524664897	14220.939	0	784
5968	115.300618333333	8738.48550187125	4939.3125	0	16
5968	115.300618333333	8738.584628561563	2095.3	0	16
5968	115.300618333333	8739.486824664895	6330.1553	0	16
5968	115.300618333333	8739.58692856156	5709.988	0	16
5968	115.300618333333	8740.589228561561	3632.3333	0	16
5968	115.300618333333	8741.49240187125	5503.134	0	16
5968	115.300618333333	8742.49470187125	3126.2737	0	16
5968	115.300618333333	8743.49700187125	3160.0886	0	16
5968	115.300618333333	8745.50160187125	5791.245	0	0
5968	115.300618333333	8748.607628561562	33.61782	0	0
5968	115.300618333333	8751.51540187125	35.863144	0	0
5968	115.300618333333	8775.279902680937	2025.4114	0	0
5968	115.300618333333	8777.284502680937	3540.6145	0	0
5968	115.300618333333	8779.289102680938	4383.5967	0	16
5968	115.300618333333	8780.291402680938	4844.324	0	16
5968	115.300618333333	8781.293702680938	8718.691	0	784
5968	115.300618333333	8784.300602680938	3967.6328	0	0
5968	115.300618333333	8789.312102680937	54.13553	0	0
5968	115.300618333333	8797.015901461953	2666.2449	0	16
5968	115.300618333333	8798.018201461953	2963.5217	0	16
5968	115.300618333333	8799.020501461951	3005.8755	0	16
5968	115.300618333333	8799.8354510225	6029.5923	0	16
5968	115.300618333333	8800.022801461952	3284.7915	0	16
5968	115.300618333333	8800.8377510225	2013.0748	0	16
5968	115.300618333333	8801.025101461953	3831.7493	0	16
5968	115.300618333333	8801.8400510225	3114.5134	0	16
5968	115.300618333333	8802.027401461952	5622.001	0	16
5968	115.300618333333	8802.842351022498	1627.5009	0	16
5968	115.300618333333	8803.8446510225	3554.9119	0	16
5968	115.300618333333	8804.8469510225	1671.0366	0	16
5968	115.300618333333	8807.038901461952	83.87867	0	0
5968	115.300618333333	8807.8538510225	2330.4368	0	0
5968	115.300618333333	8808.856151022499	1884.186	0	0
5968	115.300618333333	8847.575462260156	3817.2722	0	16
5968	115.300618333333	8848.577762260156	8542.525	0	16
5968	115.300618333333	8849.580062260156	4323.091	0	16
5968	115.300618333333	8850.582362260157	9973.281	0	784
5968	115.300618333333	8854.495614829375	6805.914	0	16
5968	115.300618333333	8855.497914829373	6158.2056	0	16
5968	115.300618333333	8856.500214829373	7846.328	0	784
5968	115.300618333333	8857.502514829375	4845.743	0	16
5968	115.300618333333	8866.523214829374	10.556187	0	0
5968	115.300618333333	8868.385531881875	2503.091	0	16
5968	115.300618333333	8869.387831881875	3062.9185	0	16
5968	115.300618333333	8870.390131881873	4651.537	0	784
5968	115.300618333333	8877.406231881874	58.16302	0	0
5968	115.300618333333	8888.698010180939	186.78242	0	0
5968	115.300618333333	8890.702610180937	3751.5476	0	0
5968	115.300618333333	8892.707210180939	6415.9795	0	16
5968	115.300618333333	8893.70951018094	4819.0513	0	16
5968	115.300618333333	8894.711810180937	3784.0547	0	16
5968	115.300618333333	8895.71411018094	5042.5234	0	16
5968	115.300618333333	8898.675838199375	6092.4375	0	16
5968	115.300618333333	8899.678138199375	6292.1636	0	16
5968	115.300618333333	8899.723310180938	579.2249	0	0
5968	115.300618333333	8900.680438199375	2372.0618	0	16
5968	115.300618333333	8901.682738199375	1256.35	0	16
5968	115.300618333333	8903.732510180938	26.4656	0	0
5968	115.300618333333	8904.689638199374	724.7397	0	0
5968	115.300618333333	8904.734810180938	10.61916	0	0
5968	115.300618333333	8907.696538199374	92.19827	0	0
5968	115.300618333333	8977.595542466093	215.66676	0	0
5968	115.300618333333	8978.597842466093	5586.9644	0	0
5968	115.300618333333	8979.600142466092	1789.4911	0	0
5968	115.300618333333	8981.604742466094	2662.9614	0	16
5968	115.300618333333	8982.607042466094	4385.8213	0	16
5968	115.300618333333	8983.609342466092	5012.5625	0	16
5968	115.300618333333	8984.611642466094	3249.8027	0	16
5968	115.300618333333	8985.613942466094	5095.183	0	16
5968	115.300618333333	8989.623142466095	250.7905	0	0
5968	115.300618333333	8995.05966185086	4954.596	0	0
5968	115.300618333333	8999.068861850861	3089.0	0	16
5968	115.300618333333	9000.071161850861	2681.3079	0	16
5968	115.300618333333	9000.228378884687	1755.0334	0	0
5968	115.300618333333	9001.07346185086	3916.6052	0	784
5968	115.300618333333	9003.078061850862	4792.1675	0	0
5968	115.300618333333	9004.237578884688	3788.0164	0	16
5968	115.300618333333	9005.239878884688	4275.08	0	16
5968	115.300618333333	9006.08496185086	377.1434	0	0
5968	115.300618333333	9006.242178884686	1849.8014	0	16
5968	115.300618333333	9007.244478884686	5642.14	0	16
5968	115.300618333333	9009.132458511875	5733.4404	0	0
5968	115.300618333333	9010.09416185086	17.50789	0	0
5968	115.300618333333	9013.141658511875	4196.265	0	16
5968	115.300618333333	9014.143958511875	4097.6313	0	16
5968	115.300618333333	9015.146258511875	2812.3674	0	16
5968	115.300618333333	9016.148558511875	2900.431	0	16
5968	115.300618333333	9021.160058511874	3913.4304	0	0
5968	115.300618333333	9047.113976499297	2516.0054	0	16
5968	115.300618333333	9047.113976499297	856.4472	0	16
5968	115.300618333333	9048.116276499297	1863.266	0	16
5968	115.300618333333	9048.116276499297	2736.4502	0	16
5968	115.300618333333	9049.118576499297	622.88684	0	16
5968	115.300618333333	9049.118576499297	2535.1409	0	16
5968	115.300618333333	9053.127776499296	581.79944	0	16
5968	115.300618333333	9053.146698110626	4811.2915	0	16
5968	115.300618333333	9054.130076499296	321.787	0	0
5968	115.300618333333	9054.130076499296	142.87766	0	0
5968	115.300618333333	9054.148998110626	6397.0	0	16
5968	115.300618333333	9054.148998110626	2840.352	0	16
5968	115.300618333333	9054.384690259061	4376.249	0	0
5968	115.300618333333	9055.151298110624	4243.2563	0	16
5968	115.300618333333	9056.134676499298	79.69779	0	0
5968	115.300618333333	9056.153598110624	6445.6523	0	16
5968	115.300618333333	9056.153598110624	2086.6943	0	16
5968	115.300618333333	9056.389290259063	3692.3804	0	16
5968	115.300618333333	9057.391590259062	4021.0886	0	16
5968	115.300618333333	9058.393890259062	4825.464	0	16
5968	115.300618333333	9059.396190259064	3061.597	0	16
5968	115.300618333333	9060.162798110625	1479.2382	0	0
5968	115.300618333333	9060.162798110625	5222.791	0	0
5968	115.300618333333	9064.023813668984	738.22675	0	0
5968	115.300618333333	9064.407690259062	246.09625	0	0
5968	115.300618333333	9065.026113668984	1701.7607	0	0
5968	115.300618333333	9066.176598110625	16.020824	0	0
5968	115.300618333333	9067.030713668984	4301.472	0	16
5968	115.300618333333	9067.414590259063	23.163866	0	0
5968	115.300618333333	9068.033013668984	7534.419	0	784
5968	115.300618333333	9069.035313668983	3001.9958	0	16
5968	115.300618333333	9070.037613668985	6979.2456	0	16
5968	115.300618333333	9072.042213668983	4421.971	0	0
5968	115.300618333333	9074.046813668985	4765.2056	0	0
5968	115.300618333333	9090.477331413125	2433.516	0	16
5968	115.300618333333	9091.479631413124	4152.084	0	16
5968	115.300618333333	9092.481931413124	2222.5762	0	16
5968	115.300618333333	9094.486531413124	3865.6887	0	0
5968	115.300618333333	9095.488831413124	5664.06	0	0
5968	115.300618333333	9099.498031413124	98.38921	0	0
5968	115.300618333333	9100.500331413125	44.94992	0	0
5968	115.300618333333	9156.299373355625	6274.1714	0	784
5968	115.300618333333	9157.301673355625	5628.479	0	16
5968	115.300618333333	9158.303973355625	4873.068	0	16
5968	115.300618333333	9159.306273355625	5394.6714	0	16
5968	115.300618333333	9167.189036593787	964.9003	0	0
5968	115.300618333333	9169.193636593789	2948.8096	0	16
5968	115.300618333333	9170.195936593787	2233.7058	0	16
5968	115.300618333333	9171.198236593787	4679.185	0	784
5968	115.300618333333	9173.202836593788	1434.1705	0	0
5968	115.300618333333	9176.209736593788	935.4098	0	0
5968	115.300618333333	9178.214336593788	8721.144	0	0
5968	115.300618333333	9183.16040984	2867.0522	0	16
5968	115.300618333333	9184.16270984	4771.9062	0	16
5968	115.300618333333	9185.16500984	6110.178	0	784
5968	115.300618333333	9186.16730984	4774.7783	0	16
5968	115.300618333333	9201.31270499625	126.98867	0	0
5968	115.300618333333	9204.31960499625	4508.915	0	16
5968	115.300618333333	9205.32190499625	3006.8796	0	16
5968	115.300618333333	9206.32420499625	4711.9854	0	784
5968	115.300618333333	9207.32650499625	4323.3076	0	16
5968	115.300618333333	9209.33110499625	6964.427	0	0
5968	115.300618333333	9211.335704996249	2576.7751	0	0
5968	115.300618333333	9214.342604996249	2021.267	0	0
5968	115.300618333333	9217.34950499625	12.44656	0	0
5968	115.300618333333	9229.042996237344	2146.9333	0	0
5968	115.300618333333	9231.047596237344	5241.8584	0	16
5968	115.300618333333	9231.784930872902	4864.642	0	0
5968	115.300618333333	9232.049896237344	3652.4949	0	48
5968	115.300618333333	9232.787230872902	4859.551	0	0
5968	115.300618333333	9233.052196237344	5469.0376	0	16
5968	115.300618333333	9233.490570358437	2007.5625	0	0
5968	115.300618333333	9234.791830872902	6440.896	0	16
5968	115.300618333333	9235.495170358437	3114.6821	0	16
5968	115.300618333333	9235.794130872902	7821.751	0	16
5968	115.300618333333	9236.497470358438	3886.5518	0	16
5968	115.300618333333	9236.796430872902	7137.137	0	16
5968	115.300618333333	9237.499770358438	6594.809	0	16
5968	115.300618333333	9237.798730872903	3477.53	0	16
5968	115.300618333333	9238.19695524125	2635.7197	0	16
5968	115.300618333333	9239.199255241248	2409.7815	0	16
5968	115.300618333333	9239.803330872903	2943.2073	0	0
5968	115.300618333333	9240.201555241249	4823.946	0	16
5968	115.300618333333	9240.506670358438	2768.0242	0	16
5968	115.300618333333	9240.805630872901	2256.0144	0	0
5968	115.300618333333	9241.20385524125	2062.013	0	16
5968	115.300618333333	9241.508970358438	2790.6277	0	16
5968	115.300618333333	9242.511270358438	2404.3037	0	16
5968	115.300618333333	9243.208455241249	5574.6777	0	0
5968	115.300618333333	9243.513570358436	260.67905	0	16
5968	115.300618333333	9244.21075524125	3025.67	0	0
5968	115.300618333333	9247.522770358439	11.08624	0	0
5968	115.300618333333	9248.21995524125	1773.3772	0	0
5968	115.300618333333	9261.24551100125	7021.9614	0	0
5968	115.300618333333	9264.252411001251	3662.205	0	16
5968	115.300618333333	9265.254711001251	4149.957	0	16
5968	115.300618333333	9266.25701100125	6114.8335	0	784
5968	115.300618333333	9268.261611001251	3564.6995	0	0
5968	115.300618333333	9270.26621100125	3362.3262	0	0
5968	115.300618333333	9271.084806387535	1064.7178	1355	112
5968	115.300618333333	9272.087106387533	5632.95	1355	112
5968	115.300618333333	9273.089406387533	21939.016	1355	112
5968	115.300618333333	9274.091706387535	39658.61	1355	112
5968	115.300618333333	9275.094006387535	47229.0	1355	112
5968	115.300618333333	9275.27771100125	27.250092	0	0
5968	115.300618333333	9276.096306387533	47937.53	1355	112
5968	115.300618333333	9277.098606387533	40426.203	1355	112
5968	115.300618333333	9278.100906387535	27375.441	0	16
5968	115.300618333333	9279.103206387534	8760.548	1355	112
5968	115.300618333333	9280.105506387534	15536.552	1355	112
5968	115.300618333333	9281.107806387534	6829.268	1355	112
5968	115.300618333333	9282.14401537797	2754.084	0	16
5968	115.300618333333	9283.112406387534	1305.8959	0	16
5968	115.300618333333	9284.114706387534	3984.4675	0	16
5968	115.300618333333	9285.10817530875	363.17535	0	0
5968	115.300618333333	9286.119306387533	181.62825	0	0
5968	115.300618333333	9288.0807095275	2084.9338	0	16
5968	115.300618333333	9288.0807095275	1160.9576	0	16
5968	115.300618333333	9288.157815377968	11.513082	0	0
5968	115.300618333333	9289.0830095275	2307.6084	0	16
5968	115.300618333333	9289.101906040312	6277.0483	0	16
5968	115.300618333333	9289.126206387535	11.140119	0	0
5968	115.300618333333	9290.0853095275	2209.3625	0	16
5968	115.300618333333	9291.106506040313	12812.918	0	16
5968	115.300618333333	9292.108806040313	7092.8755	0	16
5968	115.300618333333	9293.092209527498	922.7689	0	16
5968	115.300618333333	9293.092209527498	3398.1038	0	16
5968	115.300618333333	9293.111106040313	8058.3906	0	16
5968	115.300618333333	9294.094509527498	569.0675	0	16
5968	115.300618333333	9294.094509527498	117.30362	0	16
5968	115.300618333333	9295.115706040313	5207.143	0	16
5968	115.300618333333	9297.101409527499	85.49436	0	0
5968	115.300618333333	9297.101409527499	2387.1445	0	0
5968	115.300618333333	9298.103709527499	40.013046	0	0
5968	115.300618333333	9298.122606040311	3898.9297	0	0
5968	115.300618333333	9331.05046155789	8154.0825	0	0
5968	115.300618333333	9334.05736155789	5832.1675	0	16
5968	115.300618333333	9335.05966155789	12114.502	0	784
5968	115.300618333333	9336.06196155789	5316.249	0	16
5968	115.300618333333	9339.068861557891	1459.1056	0	0
5968	115.300618333333	9339.16722483914	2829.6794	0	16
5968	115.300618333333	9339.846837548333	122.54192	0	0
5968	115.300618333333	9340.071161557891	3770.604	0	0
5968	115.300618333333	9340.16952483914	3242.55	0	16
5968	115.300618333333	9341.17182483914	4895.2173	0	16
5968	115.300618333333	9342.075761557891	5342.942	0	0
5968	115.300618333333	9342.853737548334	2249.9023	0	16
5968	115.300618333333	9343.078061557891	403.8342	0	0
5968	115.300618333333	9343.176424839141	3283.9158	0	0
5968	115.300618333333	9343.856037548334	3939.1418	0	16
5968	115.300618333333	9343.856037548334	593.6527	0	16
5968	115.300618333333	9344.178724839141	3869.5293	0	0
5968	115.300618333333	9344.858337548334	840.0993	0	16
5968	115.300618333333	9344.858337548334	4434.8315	0	16
5968	115.300618333333	9345.860637548334	4254.5894	0	16
5968	115.300618333333	9345.860637548334	1535.4996	0	16
5968	115.300618333333	9346.862937548334	2370.226	0	16
5968	115.300618333333	9348.187924839141	5952.6714	0	0
5968	115.300618333333	9348.867537548333	638.5402	0	0
5968	115.300618333333	9348.867537548333	1813.9752	0	0
5968	115.300618333333	9351.874437548333	345.9033	0	0
5968	115.300618333333	9351.874437548333	1906.7554	0	0
5968	115.300618333333	9362.188207329375	124.22179	0	0
5968	115.300618333333	9365.195107329375	6745.514	0	16
5968	115.300618333333	9366.145686771873	11522.919	0	0
5968	115.300618333333	9366.197407329375	5414.8525	0	16
5968	115.300618333333	9366.776013199375	138.52957	0	0
5968	115.300618333333	9367.199707329375	4889.7085	0	16
5968	115.300618333333	9368.150286771874	11672.691	0	784
5968	115.300618333333	9368.202007329375	4661.569	0	16
5968	115.300618333333	9368.780613199375	2371.8892	0	16
5968	115.300618333333	9369.152586771872	4520.7627	0	16
5968	115.300618333333	9369.782913199375	3176.2417	0	16
5968	115.300618333333	9370.154886771872	3512.7092	0	16
5968	115.300618333333	9370.785213199375	8285.579	0	16
5968	115.300618333333	9371.208907329376	5092.2896	0	0
5968	115.300618333333	9371.787513199375	5987.3716	0	16
5968	115.300618333333	9372.789813199375	2488.2732	0	16
5968	115.300618333333	9373.161786771872	4138.9116	0	0
5968	115.300618333333	9373.792113199375	5732.1543	0	16
5968	115.300618333333	9374.794413199375	6745.2593	0	784
5968	115.300618333333	9375.796713199374	4255.114	0	16
5968	115.300618333333	9375.9375326525	3019.9375	0	0
5968	115.300618333333	9376.168686771873	87.666824	0	0
5968	115.300618333333	9377.801313199374	6802.497	0	0
5968	115.300618333333	9377.9421326525	4125.789	0	16
5968	115.300618333333	9378.9444326525	2963.6394	0	16
5968	115.300618333333	9378.950359215	81.719925	0	0
5968	115.300618333333	9379.946732652501	6691.7124	0	16
5968	115.300618333333	9379.952659215	868.8101	0	16
5968	115.300618333333	9380.949032652501	5536.9326	0	16
5968	115.300618333333	9380.954959215	2225.9255	0	16
5968	115.300618333333	9382.959559215	2507.8484	0	16
5968	115.300618333333	9383.9559326525	996.84735	0	16
5968	115.300618333333	9383.961859215	3511.8792	0	16
5968	115.300618333333	9384.964159215	2752.0266	0	16
5968	115.300618333333	9385.9605326525	439.2215	0	16
5968	115.300618333333	9385.966459215	4065.9397	0	16
5968	115.300618333333	9386.072432407502	14018.474	0	784
5968	115.300618333333	9387.074732407502	5540.1455	0	16
5968	115.300618333333	9388.0770324075	11858.932	0	16
5968	115.300618333333	9388.9674326525	28.181099	0	0
5968	115.300618333333	9388.973359214999	2417.9333	0	0
5968	115.300618333333	9390.081632407502	4731.7524	0	0
5968	115.300618333333	9392.982559215	57.612835	0	0
5968	115.300618333333	9466.229920692187	4024.5823	0	16
5968	115.300618333333	9467.232220692187	3090.6328	0	16
5968	115.300618333333	9467.7619209125	7294.5493	0	0
5968	115.300618333333	9468.234520692187	3292.251	0	16
5968	115.300618333333	9469.7665209125	9318.387	0	16
5968	115.300618333333	9470.239120692187	2429.1155	0	0
5968	115.300618333333	9470.7688209125	12718.153	0	784
5968	115.300618333333	9471.771120912501	4488.9937	0	16
5968	115.300618333333	9472.243720692188	1896.7651	0	0
5968	115.300618333333	9473.246020692186	3054.4243	0	0
5968	115.300618333333	9474.7780209125	6392.688	0	0
5968	115.300618333333	9477.255220692186	24.045712	0	0
5968	115.300618333333	9505.837717173124	104.13605	0	0
5968	115.300618333333	9509.846917173125	4336.1494	0	16
5968	115.300618333333	9510.849217173125	5678.1494	0	16
5968	115.300618333333	9511.851517173125	7553.5605	0	784
5968	115.300618333333	9513.552524362343	162.56906	0	0
5968	115.300618333333	9515.525227965	4646.3037	0	0
5968	115.300618333333	9515.860717173124	8416.89	0	0
5968	115.300618333333	9517.561724362344	9538.386	0	784
5968	115.300618333333	9518.564024362344	8681.937	0	16
5968	115.300618333333	9518.867617173126	3394.5952	0	0
5968	115.300618333333	9519.566324362344	6446.4053	0	16
5968	115.300618333333	9521.570924362344	2057.7703	0	0
5968	115.300618333333	9523.543627964998	1074.2451	0	0
5968	115.300618333333	9524.545927964999	534.5528	0	0
5968	115.300618333333	9528.587024362343	63.06277	0	0
5968	115.300618333333	9529.557427964999	13.6571245	0	0
5968	115.300618333333	9532.894979177656	94.2219	0	0
5968	115.300618333333	9535.901879177656	4066.005	0	16
5968	115.300618333333	9536.904179177656	9440.22	0	784
5968	115.300618333333	9537.906479177656	3547.728	0	16
5968	115.300618333333	9538.908779177655	4926.203	0	16
5968	115.300618333333	9540.078742528125	45.690777	0	0
5968	115.300618333333	9540.913379177655	897.7473	0	0
5968	115.300618333333	9542.083342528123	2138.519	0	0
5968	115.300618333333	9544.087942528125	2169.8933	0	16
5968	115.300618333333	9544.922579177655	629.1606	0	0
5968	115.300618333333	9545.090242528126	1913.777	0	16
5968	115.300618333333	9546.092542528124	2029.695	0	16
5968	115.300618333333	9547.094842528124	2453.7402	0	16
5968	115.300618333333	9547.929479177656	37.58651	0	0
5968	115.300618333333	9551.104042528124	2996.25	0	0
5968	115.300618333333	9555.232296619062	2475.7302	0	0
5968	115.300618333333	9556.234596619062	7922.933	0	0
5968	115.300618333333	9558.239196619063	6833.2495	0	16
5968	115.300618333333	9558.814624129687	1792.9031	0	0
5968	115.300618333333	9559.241496619063	5354.4624	0	16
5968	115.300618333333	9560.243796619061	9265.558	0	784
5968	115.300618333333	9560.26215484	893.87	0	16
5968	115.300618333333	9561.821524129688	5089.235	0	16
5968	115.300618333333	9562.26675484	2301.0662	0	16
5968	115.300618333333	9562.823824129688	3039.2732	0	16
5968	115.300618333333	9563.250696619061	2909.6277	0	16
5968	115.300618333333	9563.26905484	2383.8896	0	16
5968	115.300618333333	9563.826124129686	1580.4559	0	16
5968	115.300618333333	9564.27135484	2605.833	0	16
5968	115.300618333333	9565.27365484	2469.0952	0	16
5968	115.300618333333	9565.830724129688	1879.9677	0	0
5968	115.300618333333	9569.28285484	5226.5986	0	0
5968	115.300618333333	9571.844524129687	49.34986	0	0
5968	115.300618333333	9572.846824129687	22.416033	0	0
5968	115.300618333333	9574.29435484	11.567998	0	0
5968	115.300618333333	9607.869561216094	4421.9546	0	0
5968	115.300618333333	9609.874161216096	4550.024	0	16
5968	115.300618333333	9610.876461216094	5228.7876	0	16
5968	115.300618333333	9611.878761216094	4408.487	0	16
5968	115.300618333333	9651.67331369914	1578.9431	0	16
5968	115.300618333333	9652.67561369914	2714.3442	0	16
5968	115.300618333333	9653.677913699139	4683.3125	0	16
5968	115.300618333333	9655.68251369914	2246.1707	0	0
5968	115.300618333333	9661.692649606483	2197.3374	0	16
5968	115.300618333333	9661.692649606483	1429.2482	0	16
5968	115.300618333333	9662.694949606484	2554.3281	0	16
5968	115.300618333333	9662.694949606484	1932.5956	0	16
5968	115.300618333333	9663.697249606485	2510.0747	0	16
5968	115.300618333333	9666.704149606485	1181.3921	0	0
5968	115.300618333333	9666.704149606485	2786.867	0	0
5968	115.300618333333	9671.408574918125	4096.5513	0	16
5968	115.300618333333	9671.715649606485	61.30672	0	0
5968	115.300618333333	9672.410874918125	2726.7078	0	16
5968	115.300618333333	9673.413174918125	4494.151	0	784
5968	115.300618333333	9676.420074918124	5044.7217	0	0
5968	115.300618333333	9682.433874918124	34.246166	0	0
5968	115.300618333333	9687.43983155875	105.89709	0	0
5968	115.300618333333	9688.44213155875	553.8797	0	0
5968	115.300618333333	9688.44213155875	563.83765	0	0
5968	115.300618333333	9691.44903155875	3667.7786	0	16
5968	115.300618333333	9692.45133155875	4580.6475	0	16
5968	115.300618333333	9692.45133155875	1440.5337	0	16
5968	115.300618333333	9693.45363155875	4546.138	0	16
5968	115.300618333333	9693.45363155875	4248.7495	0	16
5968	115.300618333333	9694.45593155875	200.03696	0	0
5968	115.300618333333	9694.45593155875	3948.335	0	16
5968	115.300618333333	9699.467431558749	4464.5073	0	0
5968	115.300618333333	9699.467431558749	449.51764	0	0
5968	115.300618333333	9703.47663155875	22.57833	0	0
5968	115.300618333333	9707.05277001664	57.721252	0	0
5968	115.300618333333	9707.370405124064	57.7992	0	0
5968	115.300618333333	9708.37834544461	4418.981	0	784
5968	115.300618333333	9709.05737001664	2592.638	0	0
5968	115.300618333333	9709.38064544461	3261.6235	0	16
5968	115.300618333333	9710.38294544461	3547.588	0	16
5968	115.300618333333	9711.06197001664	4291.821	0	16
5968	115.300618333333	9711.379605124062	3610.1545	0	16
5968	115.300618333333	9712.06427001664	2209.1548	0	16
5968	115.300618333333	9712.13196359	3363.3596	0	16
5968	115.300618333333	9712.381905124063	4316.17	0	16
5968	115.300618333333	9713.066570016641	2982.9275	0	16
5968	115.300618333333	9713.13426359	3713.197	0	16
5968	115.300618333333	9713.3581407775	85.17944	0	16
5968	115.300618333333	9713.384205124064	3602.0098	0	16
5968	115.300618333333	9713.38984544461	9955.329	0	784
5968	115.300618333333	9714.13656359	8131.208	0	16
5968	115.300618333333	9714.3604407775	447.5381	0	16
5968	115.300618333333	9714.3604407775	4889.737	0	16
5968	115.300618333333	9715.13886359	2529.7078	0	16
5968	115.300618333333	9715.3627407775	2102.6372	0	16
5968	115.300618333333	9715.3627407775	1211.4634	0	16
5968	115.300618333333	9715.39444544461	3031.103	0	16
5968	115.300618333333	9716.14116359	3217.8955	0	16
5968	115.300618333333	9716.391105124065	2008.5002	0	16
5968	115.300618333333	9717.3673407775	2344.351	0	16
5968	115.300618333333	9717.393405124063	2203.7393	0	16
5968	115.300618333333	9717.39904544461	4283.808	0	16
5968	115.300618333333	9718.078070016642	5296.3584	0	0
5968	115.300618333333	9718.3696407775	3350.5466	0	16
5968	115.300618333333	9718.395705124063	4447.999	0	16
5968	115.300618333333	9719.08037001664	5270.356	0	0
5968	115.300618333333	9719.3719407775	3751.311	0	16
5968	115.300618333333	9720.3742407775	3271.3152	0	16
5968	115.300618333333	9722.404905124064	29.233513	0	0
5968	115.300618333333	9723.15726359	40.93494	0	0
5968	115.300618333333	9724.15956359	17.883139	0	0
5968	115.300618333333	9725.746228043125	78.65142	0	0
5968	115.300618333333	9726.748528043125	413.23944	0	0
5968	115.300618333333	9726.750451608437	2215.0403	0	0
5968	115.300618333333	9728.237233188749	5439.7017	0	0
5968	115.300618333333	9728.755051608437	2799.9355	0	16
5968	115.300618333333	9729.3949407775	19.361284	0	0
5968	115.300618333333	9729.755428043125	81.61371	0	0
5968	115.300618333333	9729.755428043125	2969.9705	0	16
5968	115.300618333333	9729.757351608438	1540.5162	0	16
5968	115.300618333333	9730.24183318875	4462.7188	0	0
5968	115.300618333333	9730.757728043125	3476.3184	0	16
5968	115.300618333333	9730.759651608438	5027.9976	0	784
5968	115.300618333333	9731.24413318875	8909.928	0	0
5968	115.300618333333	9731.760028043125	3527.5918	0	16
5968	115.300618333333	9731.760028043125	3463.8164	0	16
5968	115.300618333333	9732.762328043125	2660.0408	0	16
5968	115.300618333333	9733.766551608438	2838.2764	0	16
5968	115.300618333333	9734.25103318875	4429.8438	0	0
5968	115.300618333333	9736.771528043124	633.1984	0	0
5968	115.300618333333	9736.771528043124	2022.9319	0	0
5968	115.300618333333	9737.775751608438	3805.4023	0	0
5968	115.300618333333	9739.778428043124	88.57487	0	0
5968	115.300618333333	9740.780728043124	40.86079	0	0
5968	115.300618333333	9840.451116715	53.90453	0	0
5968	115.300618333333	9844.099253392742	7808.3667	0	16
5968	115.300618333333	9845.101553392744	4752.2534	6310	112
5968	115.300618333333	9845.462616715	3749.928	0	16
5968	115.300618333333	9846.103853392744	6007.336	6310	112
5968	115.300618333333	9846.464916715	3128.763	0	16
5968	115.300618333333	9847.106153392742	24967.39	0	784
5968	115.300618333333	9847.467216715	4220.9067	0	16
5968	115.300618333333	9848.108453392742	9994.222	6310	112
5968	115.300618333333	9849.110753392744	4471.644	6310	112
5968	115.300618333333	9849.471816714999	3010.0242	0	0
5968	115.300618333333	9850.113053392744	12007.281	0	16
5968	115.300618333333	9851.115353392743	10689.397	0	16
5968	115.300618333333	9852.117653392743	6538.343	0	48
5968	115.300618333333	9859.133753392744	18.204351	0	0
5968	115.300618333333	9862.518631061565	1831.7874	0	0
5968	115.300618333333	9864.523231061563	2434.8008	0	16
5968	115.300618333333	9865.525531061565	4262.4785	0	784
5968	115.300618333333	9866.527831061563	2587.738	0	16
5968	115.300618333333	9869.534731061563	4822.4746	0	0
5968	115.300618333333	9873.19032693875	105.36362	0	0
5968	115.300618333333	9874.19262693875	4398.4077	0	0
5968	115.300618333333	9878.20182693875	9218.2295	0	16
5968	115.300618333333	9879.20412693875	4537.6094	0	16
5968	115.300618333333	9880.20642693875	9476.282	0	784
5968	115.300618333333	9882.21102693875	3564.6074	0	0
5968	115.300618333333	9884.215626938749	3380.8025	0	0
5968	115.300618333333	9886.22022693875	5837.9106	0	0
5968	115.300618333333	9890.229426938751	12.221431	0	0
5968	115.300618333333	9931.330823532266	2069.878	0	16
5968	115.300618333333	9931.330823532266	58.726692	0	0
5968	115.300618333333	9932.1873682775	3006.9678	0	0
5968	115.300618333333	9932.333123532266	2442.432	0	16
5968	115.300618333333	9933.335423532268	2505.778	0	16
5968	115.300618333333	9934.1919682775	2747.8152	0	16
5968	115.300618333333	9934.337723532266	2200.8945	0	16
5968	115.300618333333	9935.1942682775	2169.1414	0	16
5968	115.300618333333	9936.1965682775	4131.524	0	16
5968	115.300618333333	9937.1988682775	3428.9712	0	16
5968	115.300618333333	9938.201168277501	2801.174	0	16
5968	115.300618333333	9939.203468277501	2750.522	0	16
5968	115.300618333333	9940.351523532267	60.72475	0	0
5968	115.300618333333	9940.351523532267	147.4545	0	0
5968	115.300618333333	9940.6237401525	81.38719	0	0
5968	115.300618333333	9943.358423532267	15.149163	0	0
5968	115.300618333333	9944.6329401525	8791.668	0	16
5968	115.300618333333	9945.409035097344	1781.0596	0	16
5968	115.300618333333	9945.6352401525	2952.7104	0	16
5968	115.300618333333	9946.411335097344	2722.7444	0	16
5968	115.300618333333	9946.6375401525	2976.3762	0	16
5968	115.300618333333	9947.413635097342	2508.8762	0	16
5968	115.300618333333	9947.6398401525	4033.2715	0	16
5968	115.300618333333	9948.6421401525	3249.083	0	16
5968	115.300618333333	9949.418235097342	4888.9473	0	0
5968	115.300618333333	9951.422835097343	1692.8452	0	0
5968	115.300618333333	9953.427435097343	1712.4364	0	0
5968	115.300618333333	9953.586565670937	4935.376	0	16
5968	115.300618333333	9953.653640152499	237.73672	0	0
5968	115.300618333333	9954.588865670938	3310.2986	0	16
5968	115.300618333333	9954.6559401525	117.551476	0	0
5968	115.300618333333	9955.591165670936	5404.453	0	784
5968	115.300618333333	9956.6605401525	24.404398	0	0
5968	115.300618333333	9957.595765670938	3907.928	0	0
5968	115.300618333333	9957.6628401525	10.2940445	0	0
5968	115.300618333333	9963.609565670937	43.355446	0	0
5968	115.300618333333	9980.394384847463	1334.5696	0	16
5968	115.300618333333	9981.396684847461	1419.4341	0	16
5968	115.300618333333	9982.398984847461	1511.1976	0	16
5968	115.300618333333	9984.403584847461	3307.9236	0	0
5968	115.300618333333	9989.415084847462	42.229694	0	0
5968	115.300618333333	10013.285411256875	695.31573	0	0
5968	115.300618333333	10014.287711256875	1329.1428	0	0
5968	115.300618333333	10016.292311256875	2712.1353	0	16
5968	115.300618333333	10017.294611256875	2619.5107	0	16
5968	115.300618333333	10018.296911256875	3512.9666	0	784
5968	115.300618333333	10019.299211256875	1656.136	0	16
5968	115.300618333333	10024.310711256876	326.79333	0	0
5968	115.300618333333	10025.313011256876	208.93748	0	0
5968	115.300618333333	10028.640005024688	107.109055	0	0
5968	115.300618333333	10030.644605024687	4789.0938	0	0
5968	115.300618333333	10033.651505024689	4379.74	0	16
5968	115.300618333333	10034.653805024687	6888.3223	1	48
5968	115.300618333333	10035.65610502469	9045.674	1	816
5968	115.300618333333	10039.665305024688	3728.0698	0	0
5968	115.300618333333	10041.669905024688	342.1547	0	0
5968	115.300618333333	10050.821487418125	3524.9314	0	16
5968	115.300618333333	10051.823787418125	2109.5156	0	16
5968	115.300618333333	10051.823787418125	2595.2822	0	16
5968	115.300618333333	10052.826087418125	2983.0981	0	16
5968	115.300618333333	10052.826087418125	3123.3745	0	16
5968	115.300618333333	10053.828387418125	2606.3862	0	16
5968	115.300618333333	10054.830687418125	2783.108	0	16
5968	115.300618333333	10057.837587418124	1087.6062	0	0
5968	115.300618333333	10057.837587418124	7525.1875	0	0
5968	115.300618333333	10057.924212908125	1105.0837	0	0
5968	115.300618333333	10060.931112908123	2009.5045	0	16
5968	115.300618333333	10060.931112908123	113.77071	0	16
5968	115.300618333333	10061.933412908124	803.2479	0	16
5968	115.300618333333	10061.933412908124	1800.9197	0	16
5968	115.300618333333	10062.935712908124	1439.0756	0	16
5968	115.300618333333	10062.935712908124	2349.1448	0	16
5968	115.300618333333	10064.503707270103	1402.623	0	0
5968	115.300618333333	10066.508307270104	3890.2822	0	16
5968	115.300618333333	10067.510607270102	1524.9183	0	16
5968	115.300618333333	10067.947212908124	343.20245	0	0
5968	115.300618333333	10067.947212908124	125.83755	0	0
5968	115.300618333333	10068.512907270102	1665.5867	0	16
5968	115.300618333333	10069.515207270102	2411.1045	0	16
5968	115.300618333333	10070.517507270102	1085.4224	0	16
5968	115.300618333333	10074.526707270103	2799.8586	0	0
5968	115.300618333333	10075.529007270103	102.74413	0	0
5968	115.300618333333	10098.570491715	3098.539	0	0
5968	115.300618333333	10101.577391715	4894.7983	0	16
5968	115.300618333333	10102.579691715	2700.258	0	16
5968	115.300618333333	10103.581991715	3247.654	0	16
5968	115.300618333333	10107.591191714999	2065.181	0	0
5968	115.300618333333	10112.602691715	20.268894	0	0
5968	115.300618333333	10155.29292204875	45.2854	0	0
5968	115.300618333333	10160.30442204875	4703.309	0	16
5968	115.300618333333	10161.306722048748	5041.042	0	16
5968	115.300618333333	10162.309022048748	1937.444	0	16
5968	115.300618333333	10165.315922048749	890.8284	0	0
5968	115.300618333333	10171.32972204875	18.162273	0	0
5968	115.300618333333	10197.078272742969	2128.63	0	16
5968	115.300618333333	10198.080572742969	4770.8003	0	16
5968	115.300618333333	10199.082872742969	2107.39	0	16
5968	115.300618333333	10200.085172742967	2498.2263	0	16
5968	115.300618333333	10204.094372742968	1920.902	0	0
5968	115.300618333333	10233.790085427656	67.92535	0	0
5968	115.300618333333	10235.794685427656	533.03845	0	0
5968	115.300618333333	10235.794685427656	1100.4429	0	0
5968	115.300618333333	10237.799285427656	1550.6353	0	16
5968	115.300618333333	10238.801585427656	1781.3987	0	16
5968	115.300618333333	10239.803885427656	1970.9299	0	784
5968	115.300618333333	10239.803885427656	1947.5963	0	16
5968	115.300618333333	10240.806185427657	1791.4396	0	16
5968	115.300618333333	10240.806185427657	199.68797	0	16
5968	115.300618333333	10248.824585427656	33.16974	0	0
5968	115.300618333333	10249.826885427656	15.055651	0	0
5968	115.300618333333	10259.215436715	63.471306	0	0
5968	115.300618333333	10259.249937595625	4772.4287	0	16
5968	115.300618333333	10260.252237595625	7756.549	0	784
5968	115.300618333333	10261.220036715	6249.0254	0	16
5968	115.300618333333	10261.254537595625	2679.6294	0	16
5968	115.300618333333	10262.222336715	1948.5037	0	16
5968	115.300618333333	10262.256837595625	2314.6687	0	16
5968	115.300618333333	10264.226936715	2971.351	0	16
5968	115.300618333333	10265.229236715	5974.14	0	16
5968	115.300618333333	10265.263737595626	4497.715	0	16
5968	115.300618333333	10266.231536715	3392.1133	0	16
5968	115.300618333333	10268.270637595624	896.869	0	16
5968	115.300618333333	10269.272937595624	682.48737	0	16
5968	115.300618333333	10270.275237595624	73.07345	0	16
5968	115.300618333333	10270.726614106043	1749.0338	0	0
5968	115.300618333333	10270.726614106043	579.724	0	0
5968	115.300618333333	10271.728914106043	1131.9313	0	0
5968	115.300618333333	10273.247636715	2469.331	0	0
5968	115.300618333333	10273.733514106043	2085.9622	0	16
5968	115.300618333333	10273.733514106043	2372.504	0	16
5968	115.300618333333	10274.735814106043	1989.999	0	16
5968	115.300618333333	10275.738114106043	1947.1996	0	16
5968	115.300618333333	10276.523777261875	867.4997	0	0
5968	115.300618333333	10278.528377261875	1448.2622	0	16
5968	115.300618333333	10279.530677261875	3007.7163	0	16
5968	115.300618333333	10279.74731410604	1201.098	0	0
5968	115.300618333333	10279.74731410604	496.95096	0	0
5968	115.300618333333	10280.532977261875	4763.5435	0	16
5968	115.300618333333	10281.535277261875	4869.8403	0	784
5968	115.300618333333	10284.542177261874	1964.836	0	0
5968	115.300618333333	10286.546777261874	637.45325	0	0
5968	115.300618333333	10287.488153122109	47.47908	0	0
5968	115.300618333333	10288.49045312211	4114.653	0	0
5968	115.300618333333	10290.49505312211	3864.452	0	0
5968	115.300618333333	10292.49965312211	2716.9114	0	16
5968	115.300618333333	10293.50195312211	4129.2266	0	16
5968	115.300618333333	10294.504253122108	5103.6665	0	784
5968	115.300618333333	10300.518053122109	5996.245	0	0
5968	115.300618333333	10301.52035312211	2655.5693	0	0
5968	115.300618333333	10342.701007798125	5817.9585	0	16
5968	115.300618333333	10343.703307798123	3939.8296	0	16
5968	115.300618333333	10344.705607798125	6128.2075	0	784
5968	115.300618333333	10347.712507798124	4644.146	0	0
5968	115.300618333333	10349.717107798126	6096.354	0	0
5968	115.300618333333	10354.728607798124	12.7739315	0	0
5968	115.300618333333	10361.926184214999	57.618546	0	0
5968	115.300618333333	10362.585654215	4413.2554	0	0
5968	115.300618333333	10364.916492957813	2650.3477	0	16
5968	115.300618333333	10365.592554215	5077.887	0	16
5968	115.300618333333	10365.918792957813	3259.8992	0	16
5968	115.300618333333	10366.594854215	3338.4094	0	16
5968	115.300618333333	10366.921092957811	4144.9775	0	16
5968	115.300618333333	10366.937684215	4169.1895	0	16
5968	115.300618333333	10367.597154215	5938.985	0	784
5968	115.300618333333	10367.923392957811	2425.453	0	16
5968	115.300618333333	10367.939984215	5231.5	0	16
5968	115.300618333333	10368.599454215	5113.946	0	16
5968	115.300618333333	10368.942284215	4338.307	0	16
5968	115.300618333333	10370.604054214999	3094.86	0	0
5968	115.300618333333	10370.946884214998	4750.2764	0	0
5968	115.300618333333	10371.932592957812	1730.2573	0	0
5968	115.300618333333	10371.949184214998	3367.9385	0	0
5968	115.300618333333	10372.608654214999	4718.0	0	0
5968	115.300618333333	10373.937192957812	367.75348	0	0
5968	115.300618333333	10374.939492957812	2227.2603	0	0
5968	115.300618333333	10375.615554214999	3883.7068	0	0
5968	115.300618333333	10377.620154215	36.351177	0	0
5968	115.300618333333	10377.962984214999	30.485735	0	0
5968	115.300618333333	10378.965284214999	13.315185	0	0
5968	115.300618333333	10420.855927261875	5913.0107	0	784
5968	115.300618333333	10421.858227261875	5694.4927	0	16
5968	115.300618333333	10422.860527261875	2329.9668	0	16
5968	115.300618333333	10424.865127261874	4080.3767	0	0
5968	115.300618333333	10451.704412413332	253.99031	0	0
5968	115.300618333333	10451.704412413332	2207.0676	0	0
5968	115.300618333333	10454.711312413332	1093.894	0	16
5968	115.300618333333	10454.711312413332	2235.7666	0	16
5968	115.300618333333	10455.713612413332	2027.4368	0	16
5968	115.300618333333	10456.715912413332	2950.4607	0	16
5968	115.300618333333	10456.715912413332	843.3245	0	16
5968	115.300618333333	10457.718212413332	1694.323	0	16
5968	115.300618333333	10458.720512413332	1759.1736	0	16
5968	115.300618333333	10458.720512413332	2249.6968	0	16
5968	115.300618333333	10459.722812413333	316.86752	0	16
5968	115.300618333333	10459.722812413333	1674.3994	0	16
5968	115.300618333333	10464.734312413331	117.45721	0	0
5968	115.300618333333	10464.734312413331	1769.0114	0	0
5968	115.300618333333	10577.265220407266	4980.555	0	16
5968	115.300618333333	10578.267520407268	4528.798	0	16
5968	115.300618333333	10579.269820407266	3113.9036	0	16
5968	115.300618333333	10582.276720407266	8602.556	0	0
5968	115.300618333333	10585.283620407266	2747.2256	0	0
5968	115.300618333333	10587.288220407267	83.62073	0	0
5968	115.300618333333	10588.290520407267	38.841362	0	0
5968	115.300618333333	10589.260625699375	9432.908	0	784
5968	115.300618333333	10590.262925699375	2032.4921	0	16
5968	115.300618333333	10591.265225699375	7145.6416	0	16
5968	115.300618333333	10594.272125699374	2493.1978	0	0
5968	115.300618333333	10596.276725699374	785.1496	0	0
5968	115.300618333333	10600.285925699374	39.21399	0	0
5968	115.300618333333	10634.627253103437	3093.0522	0	784
5968	115.300618333333	10635.629553103438	1781.8373	0	16
5968	115.300618333333	10636.631853103438	2232.9143	0	16
5968	115.300618333333	10637.634153103438	2087.9846	0	16
5968	115.300618333333	10639.638753103438	2458.6707	0	0
5968	115.300618333333	10640.641053103438	3073.0078	0	0
5968	115.300618333333	10646.000656365835	3167.3582	4002	112
5968	115.300618333333	10647.000295041056	4260.187	4002	112
5968	115.300618333333	10648.002595041058	6779.417	4002	112
5968	115.300618333333	10649.007556365836	9271.013	4002	112
5968	115.300618333333	10650.009856365836	20904.902	4002	112
5968	115.300618333333	10651.012156365834	10155.754	4002	112
5968	115.300618333333	10652.014456365836	21971.002	4002	112
5968	115.300618333333	10653.016756365836	23503.451	4002	112
5968	115.300618333333	10654.019056365836	10645.663	4002	112
5968	115.300618333333	10655.018695041057	5311.293	4002	112
5968	115.300618333333	10657.025956365836	9613.846	0	0
5968	115.300618333333	10658.028256365835	4896.264	0	0
5968	115.300618333333	10665.002059423334	2193.7996	0	48
5968	115.300618333333	10666.004359423334	2950.8782	0	16
5968	115.300618333333	10667.006659423334	8164.1196	0	784
5968	115.300618333333	10668.008959423334	5194.827	0	16
5968	115.300618333333	10669.011259423334	7167.5083	0	16
5968	115.300618333333	10673.020459423333	1374.1089	0	0
5968	115.300618333333	10687.057143845625	38.590137	0	0
5968	115.300618333333	10690.064043845625	1819.1897	0	0
5968	115.300618333333	10692.068643845625	1972.3558	0	16
5968	115.300618333333	10693.070943845625	4828.324	0	16
5968	115.300618333333	10693.25256905875	4455.8643	0	16
5968	115.300618333333	10694.073243845625	3115.229	1	48
5968	115.300618333333	10694.25486905875	19775.244	0	784
5968	115.300618333333	10695.25716905875	6128.943	0	16
5968	115.300618333333	10698.082443845624	1470.3323	0	0
5968	115.300618333333	10698.264069058749	4716.0854	0	0
5968	115.300618333333	10700.087043845624	251.27042	0	0
5968	115.300618333333	10701.089343845624	131.4525	0	0
5968	115.300618333333	10703.093943845624	30.527668	0	0
5968	115.300618333333	10703.27556905875	152.23941	0	0
5968	115.300618333333	10704.096243845624	13.641299	0	0
5968	115.300618333333	10705.28016905875	31.944654	0	0
5968	115.300618333333	10708.95602294633	814.2175	0	0
5968	115.300618333333	10711.962922946328	2943.0178	0	16
5968	115.300618333333	10712.965222946328	1998.248	0	16
5968	115.300618333333	10713.967522946328	3652.7773	0	784
5968	115.300618333333	10714.969822946328	2516.9844	0	16
5968	115.300618333333	10715.972122946328	3265.4111	0	16
5968	115.300618333333	10721.985922946329	5740.5576	0	0
5968	115.300618333333	10724.992822946328	10.692654	0	0
5968	115.300618333333	10833.61434071	206.65746	0	0
5968	115.300618333333	10834.616640709999	2535.0974	0	0
5968	115.300618333333	10837.62354071	3876.015	0	784
5968	115.300618333333	10838.62584071	3441.472	0	16
5968	115.300618333333	10839.62814071	2827.572	0	16
5968	115.300618333333	10841.63274071	4715.1357	0	0
5968	115.300618333333	10845.64194071	2655.1326	0	0
5968	115.300618333333	10848.64884071	33.930084	0	0
5968	115.300618333333	10848.850010986875	2949.5122	0	0
5968	115.300618333333	10849.852310986875	2704.4724	0	0
5968	115.300618333333	10851.856910986875	1350.0292	0	16
5968	115.300618333333	10852.859210986875	1358.2681	0	16
5968	115.300618333333	10853.861510986875	1475.7332	0	16
5968	115.300618333333	10855.719607655938	2598.534	0	16
5968	115.300618333333	10856.721907655938	2025.1699	0	16
5968	115.300618333333	10857.724207655936	2432.0266	0	16
5968	115.300618333333	10858.726507655936	5036.0635	0	784
5968	115.300618333333	10867.747207655937	14.027576	0	0
5968	115.300618333333	10882.422329186562	1148.2744	0	0
5968	115.300618333333	10885.429229186562	5981.8145	0	784
5968	115.300618333333	10886.431529186564	5364.1963	0	16
5968	115.300618333333	10887.433829186562	4785.945	0	16
5968	115.300618333333	10889.415863522503	40.499504	0	0
5968	115.300618333333	10889.438429186564	2819.5793	0	0
5968	115.300618333333	10893.425063522502	2596.9604	0	16
5968	115.300618333333	10893.447629186563	365.11725	0	16
5968	115.300618333333	10894.427363522502	3016.064	0	16
5968	115.300618333333	10895.429663522504	3270.5684	0	16
5968	115.300618333333	10896.431963522502	5440.7134	0	16
5968	115.300618333333	10896.454529186563	46.236683	0	0
5968	115.300618333333	10899.438863522502	2805.0874	0	0
5968	115.300618333333	10900.441163522502	2277.3113	0	0
5968	115.300618333333	10953.710330312188	3046.0603	0	16
5968	115.300618333333	10954.712630312188	2011.4639	0	16
5968	115.300618333333	10955.714930312186	1275.948	0	16
5968	115.300618333333	10956.717230312186	1781.8273	0	16
5968	115.300618333333	11083.980726624643	351.99496	0	16
5968	115.300618333333	11084.553550352857	8473.272	0	784
5968	115.300618333333	11084.983026624643	929.37213	0	16
5968	115.300618333333	11085.555850352855	4401.27	0	16
5968	115.300618333333	11085.985326624643	1915.3317	0	16
5968	115.300618333333	11086.558150352857	2379.04	0	16
5968	115.300618333333	11087.560450352858	3679.0903	0	16
5968	115.300618333333	11087.989926624643	5420.0376	0	16
5968	115.300618333333	11088.562750352856	4293.145	0	16
5968	115.300618333333	11088.992226624643	1225.598	0	16
5968	115.300618333333	11089.565050352858	3315.049	0	16
5968	115.300618333333	11089.994526624643	6841.3525	0	784
5968	115.300618333333	11090.996826624643	2011.8982	0	16
5968	115.300618333333	11091.569650352856	3738.6636	0	0
5968	115.300618333333	11091.999126624643	4510.4995	0	16
5968	115.300618333333	11092.571950352858	3248.0442	0	0
5968	115.300618333333	11095.578850352858	2397.3425	0	0
5968	115.300618333333	11096.008326624642	482.3935	0	0
5968	115.300618333333	11097.010626624642	628.1284	0	0
5968	115.300618333333	11097.859405056563	2134.279	0	16
5968	115.300618333333	11098.861705056563	2539.8535	0	16
5968	115.300618333333	11099.864005056563	2329.8035	0	16
5968	115.300618333333	11100.866305056563	3234.9553	0	16
5968	115.300618333333	11103.873205056561	1790.6013	0	0
5968	115.300618333333	11104.875505056561	4373.313	0	0
5968	115.300618333333	11106.880105056562	271.447	0	0
5968	115.300618333333	11116.373679879922	1071.2644	0	16
5968	115.300618333333	11116.373679879922	3077.956	0	16
5968	115.300618333333	11117.375979879924	1199.1733	0	16
5968	115.300618333333	11117.375979879924	3417.0989	0	16
5968	115.300618333333	11118.378279879922	2966.167	0	16
5968	115.300618333333	11118.378279879922	1009.1937	0	16
5968	115.300618333333	11121.385179879922	573.7081	0	0
5968	115.300618333333	11121.385179879922	1454.008	0	0
5968	115.300618333333	11124.392079879923	134.75941	0	0
5968	115.300618333333	11124.392079879923	2380.989	0	0
5968	115.300618333333	11126.396679879923	2549.386	0	0
5968	115.300618333333	11126.396679879923	37.347538	0	0
5968	115.300618333333	11127.398979879923	45.97233	0	0
5968	115.300618333333	11127.398979879923	18.139307	0	0
5968	115.300618333333	11139.18705633286	102.320015	0	0
5968	115.300618333333	11140.14360489366	3809.2659	6487	112
5968	115.300618333333	11141.14590489366	6502.4106	6487	112
5968	115.300618333333	11142.14820489366	20196.064	6487	112
5968	115.300618333333	11143.15050489366	7686.233	6487	112
5968	115.300618333333	11144.15280489366	17897.514	6487	112
5968	115.300618333333	11145.15510489366	23364.232	6487	112
5968	115.300618333333	11146.15740489366	18800.176	6487	112
5968	115.300618333333	11147.15970489366	11821.799	6487	112
5968	115.300618333333	11149.210056332859	11094.637	6487	112
5968	115.300618333333	11150.16660489366	2916.0874	0	48
5968	115.300618333333	11151.17485808616	4151.844	0	48
5968	115.300618333333	11153.219256332859	2103.0757	0	0
5968	115.300618333333	11155.178104893661	101.12824	0	16
5968	115.300618333333	11156.142214315236	3031.3174	0	0
5968	115.300618333333	11156.180404893661	88.77388	0	48
5968	115.300618333333	11157.182704893661	20.806692	1	48
5968	115.300618333333	11160.151414315236	2482.9697	0	16
5968	115.300618333333	11161.153714315235	2174.9707	0	16
5968	115.300618333333	11162.156014315235	2843.401	0	16
5968	115.300618333333	11163.158314315237	2957.1775	0	16
5968	115.300618333333	11167.167514315235	1560.0784	0	0
5968	115.300618333333	11171.176714315236	38.425888	0	0
5968	115.300618333333	11253.139769772499	2429.25	0	0
5968	115.300618333333	11255.144369772499	1935.9827	0	16
5968	115.300618333333	11256.146669772499	6399.346	0	16
5968	115.300618333333	11257.1489697725	2371.197	0	16
5968	115.300618333333	11259.1535697725	2664.9602	0	0
5968	115.300618333333	11264.1650697725	4127.223	0	0
5968	115.300618333333	11264.407973225418	12286.789	0	784
5968	115.300618333333	11265.410273225418	2941.309	0	16
5968	115.300618333333	11266.412573225418	3847.0059	0	16
5968	115.300618333333	11267.414873225418	4030.8538	0	16
5968	115.300618333333	11269.419473225416	5494.5674	0	0
5968	115.300618333333	11271.424073225417	3689.9902	0	16
5968	115.300618333333	11272.426373225417	3673.973	0	16
5968	115.300618333333	11273.428673225417	513.7677	0	16
5968	115.300618333333	11275.433273225417	147.23984	0	0
5968	115.300618333333	11277.437873225417	34.165367	0	0
5968	115.300618333333	11287.370189824582	829.9215	0	16
5968	115.300618333333	11288.372489824582	3841.2795	0	16
5968	115.300618333333	11289.374789824582	3010.5369	11312	240
5968	115.300618333333	11290.377089824582	3489.1204	11312	112
5968	115.300618333333	11291.379389824582	3570.88	11312	112
5968	115.300618333333	11292.381689824582	8899.636	11312	880
5968	115.300618333333	11293.383989824582	5152.5376	10858	112
5968	115.300618333333	11294.386289824582	3197.4797	10858	112
5968	115.300618333333	11295.307430179868	328.66467	0	0
5968	115.300618333333	11295.388589824583	3566.7363	0	48
5968	115.300618333333	11296.309730179868	6970.868	0	0
5968	115.300618333333	11297.312030179868	1903.3452	0	0
5968	115.300618333333	11297.393189824581	1304.6702	0	0
5968	115.300618333333	11299.316630179868	5444.323	0	16
5968	115.300618333333	11300.318930179868	5777.194	0	16
5968	115.300618333333	11301.321230179867	3573.6946	0	16
5968	115.300618333333	11304.328130179867	1241.1761	0	16
5968	115.300618333333	11305.330430179869	3556.0825	0	16
5968	115.300618333333	11306.332730179867	4105.9185	0	16
5968	115.300618333333	11309.339630179868	242.04236	0	0
5968	115.300618333333	11312.346530179868	13.756761	0	0
5968	115.300618333333	11332.0670995275	4025.7134	0	0
5968	115.300618333333	11336.0762995275	2487.2722	0	16
5968	115.300618333333	11337.0785995275	5186.013	0	784
5968	115.300618333333	11338.0808995275	4315.2905	0	16
5968	115.300618333333	11341.087799527499	2136.4614	0	0
5968	115.300618333333	11342.372701715	9701.467	0	0
5968	115.300618333333	11344.377301715	3414.7551	0	16
5968	115.300618333333	11345.096999527499	202.82281	0	0
5968	115.300618333333	11345.379601715	5231.6636	0	16
5968	115.300618333333	11346.0992995275	207.97496	0	0
5968	115.300618333333	11346.381901715	2390.7124	0	16
5968	115.300618333333	11347.384201715	2431.3176	0	16
5968	115.300618333333	11351.159341775312	26.052483	0	0
5968	115.300618333333	11352.161641775312	4460.893	0	0
5968	115.300618333333	11356.170841775313	2318.2773	0	16
5968	115.300618333333	11357.173141775313	3876.1594	0	16
5968	115.300618333333	11358.175441775313	5739.369	0	784
5968	115.300618333333	11360.180041775313	3385.918	0	0
5968	115.300618333333	11412.443889792032	2293.4138	0	16
5968	115.300618333333	11413.446189792032	3064.3777	0	16
5968	115.300618333333	11414.44848979203	4098.3647	0	16
5968	115.300618333333	11416.453089792032	2194.3	0	16
5968	115.300618333333	11417.45538979203	4970.296	0	16
5968	115.300618333333	11418.457689792032	5135.538	0	784
5968	115.300618333333	11419.459989792033	3651.2488	0	16
5968	115.300618333333	11420.46228979203	4386.7134	0	16
5968	115.300618333333	11422.466889792031	3775.5835	0	0
5968	115.300618333333	11424.471489792033	3917.4028	0	0
5968	115.300618333333	11425.473789792031	4936.1025	0	0
5968	115.300618333333	11579.851834725392	98.45766	0	0
5968	115.300618333333	11579.851834725392	2111.5059	0	0
5968	115.300618333333	11582.431655564375	604.3237	0	0
5968	115.300618333333	11582.85873472539	2399.9514	0	0
5968	115.300618333333	11582.85873472539	1173.0801	0	0
5968	115.300618333333	11583.40157484	57.22902	0	0
5968	115.300618333333	11584.40387484	4138.453	5702	112
5968	115.300618333333	11584.436255564375	2911.9385	0	16
5968	115.300618333333	11584.863334725393	1886.7891	0	16
5968	115.300618333333	11584.863334725393	1904.4325	0	16
5968	115.300618333333	11585.40617484	11667.526	5702	112
5968	115.300618333333	11585.438555564375	3086.5264	0	16
5968	115.300618333333	11585.470490894013	179.77216	0	16
5968	115.300618333333	11585.470490894013	2536.519	0	16
5968	115.300618333333	11585.865634725391	1824.5626	0	16
5968	115.300618333333	11586.463969513125	2422.2703	0	16
5968	115.300618333333	11586.472790894011	579.1709	0	16
5968	115.300618333333	11586.472790894011	3224.348	5702	112
5968	115.300618333333	11586.830272244062	146.85509	0	0
5968	115.300618333333	11586.867934725393	498.97787	0	16
5968	115.300618333333	11586.867934725393	1748.5059	0	16
5968	115.300618333333	11587.443155564375	8279.645	5702	112
5968	115.300618333333	11587.456840410523	4250.157	0	16
5968	115.300618333333	11587.475090894013	1273.8384	0	16
5968	115.300618333333	11587.475090894013	3396.8486	0	16
5968	115.300618333333	11587.832572244062	3179.1738	0	16
5968	115.300618333333	11588.41307484	5618.603	0	16
5968	115.300618333333	11588.445455564375	2908.1113	0	16
5968	115.300618333333	11588.459140410521	5618.7324	5702	112
5968	115.300618333333	11589.41537484	7872.336	0	16
5968	115.300618333333	11589.447755564375	6268.104	0	16
5968	115.300618333333	11589.461440410521	16071.574	5702	112
5968	115.300618333333	11589.470869513123	3137.0027	0	16
5968	115.300618333333	11589.837172244062	2863.8298	0	0
5968	115.300618333333	11590.41767484	3494.2148	0	16
5968	115.300618333333	11590.450055564375	7308.1284	0	16
5968	115.300618333333	11590.463740410523	9514.027	5702	112
5968	115.300618333333	11590.473169513125	2781.0945	0	16
5968	115.300618333333	11590.481990894014	2125.4753	0	16
5968	115.300618333333	11590.481990894014	3461.9597	0	16
5968	115.300618333333	11591.41997484	9749.173	0	16
5968	115.300618333333	11591.452355564375	5447.465	0	16
5968	115.300618333333	11591.466040410522	9985.592	5702	112
5968	115.300618333333	11591.475469513123	2254.5845	0	16
5968	115.300618333333	11591.484290894012	3138.904	0	16
5968	115.300618333333	11591.841772244063	4337.079	0	16
5968	115.300618333333	11591.879434725393	287.7002	0	0
5968	115.300618333333	11591.879434725393	2633.6772	0	16
5968	115.300618333333	11592.422274839999	5500.826	0	16
5968	115.300618333333	11592.468340410522	7365.106	5702	112
5968	115.300618333333	11592.477769513123	2132.1584	0	16
5968	115.300618333333	11592.486590894012	3214.5337	0	16
5968	115.300618333333	11592.486590894012	3285.1838	0	16
5968	115.300618333333	11592.844072244063	4658.739	0	16
5968	115.300618333333	11593.456955564374	4740.8164	0	16
5968	115.300618333333	11593.470640410524	5716.9165	5702	112
5968	115.300618333333	11593.488890894012	1722.6527	0	16
5968	115.300618333333	11593.846372244063	2120.0027	0	16
5968	115.300618333333	11593.884034725392	2101.7612	0	16
5968	115.300618333333	11593.884034725392	86.87837	0	0
5968	115.300618333333	11594.426874839999	3405.121	0	16
5968	115.300618333333	11594.459255564374	873.84894	0	16
5968	115.300618333333	11594.472940410522	5141.0117	5702	112
5968	115.300618333333	11594.848672244063	2493.661	0	16
5968	115.300618333333	11595.461555564374	3671.7173	5702	112
5968	115.300618333333	11596.47754041052	4022.82	5702	112
5968	115.300618333333	11596.495790894012	883.0889	0	16
5968	115.300618333333	11596.495790894012	857.18506	0	16
5968	115.300618333333	11597.43377484	1616.7013	5702	112
5968	115.300618333333	11598.43607484	401.23602	1506	112
5968	115.300618333333	11599.860172244062	292.4602	0	0
5968	115.300618333333	11601.44297484	35.3201	0	0
5968	115.300618333333	11601.465356033124	198.68636	0	0
5968	115.300618333333	11601.507290894013	39.340637	0	0
5968	115.300618333333	11602.44527484	15.540069	0	0
5968	115.300618333333	11602.457647506875	4646.524	1506	112
5968	115.300618333333	11602.491340410521	46.46361	0	0
5968	115.300618333333	11603.459947506874	11816.675	1506	112
5968	115.300618333333	11604.462247506874	28021.365	1506	112
5968	115.300618333333	11605.464547506874	31582.572	1506	112
5968	115.300618333333	11605.474556033125	1832.8167	0	16
5968	115.300618333333	11606.466847506874	42765.13	1506	112
5968	115.300618333333	11606.476856033125	7644.852	0	16
5968	115.300618333333	11607.469147506874	65148.082	1506	112
5968	115.300618333333	11607.479156033125	1923.6559	0	16
5968	115.300618333333	11608.471447506874	74227.42	1506	112
5968	115.300618333333	11608.481456033125	1009.44604	0	16
5968	115.300618333333	11609.473747506874	41395.293	1506	112
5968	115.300618333333	11610.476047506874	37898.348	1506	112
5968	115.300618333333	11611.478347506874	28937.186	1506	112
5968	115.300618333333	11612.480647506874	24337.965	0	16
5968	115.300618333333	11613.482947506873	9890.157	1506	112
5968	115.300618333333	11614.485247506875	7002.2593	0	16
5968	115.300618333333	11614.495256033124	1122.9158	0	16
5968	115.300618333333	11615.487547506875	2527.5603	0	48
5968	115.300618333333	11616.489847506873	2276.4998	0	16
5968	115.300618333333	11617.490494460002	6360.694	0	16
5968	115.300618333333	11617.492147506875	713.65375	0	16
5968	115.300618333333	11618.49279446	4290.5127	0	48
5968	115.300618333333	11618.494447506873	344.25256	0	16
5968	115.300618333333	11620.497394460002	7925.1646	1	816
5968	115.300618333333	11620.499047506875	125.1537	0	16
5968	115.300618333333	11621.49969446	5248.2847	1	48
5968	115.300618333333	11621.501347506874	52.89682	0	16
5968	115.300618333333	11622.50199446	3447.0002	1	48
5968	115.300618333333	11622.503647506874	21.492632	0	16
5968	115.300618333333	11627.513494460001	2816.4265	0	0
5968	115.300618333333	11628.515794460001	3235.5974	0	0
5968	115.300618333333	11630.520394460002	103.1093	0	0
5968	115.300618333333	11637.405192965	3520.286	1	48
5968	115.300618333333	11638.407492965	2534.1265	1	48
5968	115.300618333333	11638.796220575001	14.771193	0	0
5968	115.300618333333	11639.409792965	3664.6038	1	48
5968	115.300618333333	11639.798520575001	2771.5498	0	0
5968	115.300618333333	11640.412092965	3878.1628	0	16
5968	115.300618333333	11641.803120575001	662.12604	0	0
5968	115.300618333333	11644.421292964998	4245.8433	0	0
5968	115.300618333333	11644.810020575002	2426.9814	0	16
5968	115.300618333333	11645.423592964999	417.88806	0	0
5968	115.300618333333	11645.812320575	2032.3495	0	16
5968	115.300618333333	11646.425892964999	4896.541	0	0
5968	115.300618333333	11646.814620575002	3738.1196	0	784
5968	115.300618333333	11648.430492964999	64.43108	0	0
5968	115.300618333333	11650.823820575	3858.6155	0	0
5968	115.300618333333	11652.828420575	2084.9866	0	0
5968	115.300618333333	11688.958906764688	181.65126	0	0
5968	115.300618333333	11688.958906764688	2434.6067	0	0
5968	115.300618333333	11692.968106764687	1323.7489	0	16
5968	115.300618333333	11692.968106764687	3066.0505	0	16
5968	115.300618333333	11693.970406764689	3482.9465	0	16
5968	115.300618333333	11694.972706764687	3709.754	0	784
5968	115.300618333333	11694.972706764687	2905.854	0	16
5968	115.300618333333	11695.975006764687	3393.37	0	16
5968	115.300618333333	11695.975006764687	1112.8765	0	16
5968	115.300618333333	11699.984206764686	955.32776	0	0
5968	115.300618333333	11734.32821124625	12.5475855	0	0
5968	115.300618333333	11734.32821124625	21.53052	0	0
5968	115.300618333333	11740.34201124625	586.75714	0	0
5968	115.300618333333	11740.34201124625	2753.509	0	0
5968	115.300618333333	11740.34201124625	1604.6937	0	0
5968	115.300618333333	11742.34661124625	227.14552	0	0
5968	115.300618333333	11742.34661124625	2602.833	0	0
5968	115.300618333333	11742.34661124625	1516.8826	0	0
5968	115.300618333333	11742.34661124625	884.0109	0	0
5968	115.300618333333	11744.351211246249	1633.1659	0	0
5968	115.300618333333	11744.351211246249	951.7786	0	0
5968	115.300618333333	11744.351211246249	554.67883	0	0
5968	115.300618333333	11744.351211246249	740.0869	0	0
5968	115.300618333333	11744.351211246249	431.30884	0	0
5968	115.300618333333	11744.351211246249	251.35876	0	0
5968	115.300618333333	11751.36731124625	11.707657	0	0
5968	115.300618333333	11751.36731124625	34.47138	0	0
5968	115.300618333333	11751.36731124625	20.089277	0	0
5968	115.300618333333	11754.626554370574	5531.2065	0	0
5968	115.300618333333	11755.628854370574	4094.4019	0	0
5968	115.300618333333	11757.633454370576	1877.5048	0	16
5968	115.300618333333	11758.635754370574	4959.5864	0	784
5968	115.300618333333	11759.638054370575	4669.97	0	16
5968	115.300618333333	11760.640354370573	2836.8984	0	16
5968	115.300618333333	11767.656454370575	88.62914	0	0
5968	115.300618333333	11768.658754370574	43.186493	0	0
5968	115.300618333333	11833.447840465	3577.0674	0	16
5968	115.300618333333	11834.450140465	2722.4348	0	16
5968	115.300618333333	11835.452440465	3646.7026	0	16
5968	115.300618333333	11836.454740465	7996.055	0	784
5968	115.300618333333	11839.461640464999	3266.4387	0	0
5968	115.300618333333	11840.463940464999	1579.2698	0	0
5968	115.300618333333	11842.386834809167	143.81355	0	0
5968	115.300618333333	11842.468540464999	4540.251	0	0
5968	115.300618333333	11843.389134809167	472.11127	0	0
5968	115.300618333333	11843.470840465	6084.7354	0	0
5968	115.300618333333	11844.473140465	95.89307	0	0
5968	115.300618333333	11846.389768700534	198.0551	0	16
5968	115.300618333333	11846.396034809168	2916.3718	0	16
5968	115.300618333333	11847.392068700534	567.4271	0	16
5968	115.300618333333	11847.398334809168	3417.355	0	16
5968	115.300618333333	11848.394368700534	1271.1007	0	16
5968	115.300618333333	11848.400634809168	3199.4685	0	16
5968	115.300618333333	11849.396668700534	2182.3984	0	16
5968	115.300618333333	11849.402934809168	1668.3445	0	16
5968	115.300618333333	11850.398968700534	5677.0576	0	16
5968	115.300618333333	11850.405234809168	4860.1196	0	16
5968	115.300618333333	11851.401268700534	3641.8762	0	16
5968	115.300618333333	11851.407534809168	1374.4539	0	16
5968	115.300618333333	11852.403568700534	701.3437	0	16
5968	115.300618333333	11853.405868700534	3786.8044	0	16
5968	115.300618333333	11853.412134809165	923.8969	0	16
5968	115.300618333333	11854.408168700535	3463.257	0	16
5968	115.300618333333	11854.414434809165	618.8767	0	16
5968	115.300618333333	11855.410468700535	2279.7808	0	16
5968	115.300618333333	11855.416734809165	300.08945	0	16
5968	115.300618333333	11859.669461374062	5308.822	0	0
5968	115.300618333333	11860.421968700533	195.85733	0	0
5968	115.300618333333	11863.678661374062	2703.7578	0	16
5968	115.300618333333	11864.680961374062	3761.307	0	784
5968	115.300618333333	11865.68326137406	2242.1584	0	16
5968	115.300618333333	11866.685561374063	1461.4849	0	16
5968	115.300618333333	11868.690161374061	2717.1199	0	0
5968	115.300618333333	11870.694761374061	2750.384	0	0
5968	115.300618333333	11871.305444989062	1507.3329	0	0
5968	115.300618333333	11872.699361374063	4313.635	0	0
5968	115.300618333333	11873.310044989063	2312.917	0	16
5968	115.300618333333	11874.312344989063	3439.4402	0	784
5968	115.300618333333	11875.314644989063	2113.2595	0	16
5968	115.300618333333	11875.70626137406	30.610277	0	0
5968	115.300618333333	11876.708561374062	14.324837	0	0
5968	115.300618333333	11878.321544989063	2891.4907	0	0
5968	115.300618333333	11884.335344989062	30.322748	0	0
5968	115.300618333333	11946.814258516173	15.571239	0	0
5968	115.300618333333	11952.828058516172	3576.9604	0	784
5968	115.300618333333	11952.828058516172	844.07904	0	16
5968	115.300618333333	11953.830358516174	2432.2031	0	16
5968	115.300618333333	11953.830358516174	883.67694	0	16
5968	115.300618333333	11954.832658516174	2184.9236	0	16
5968	115.300618333333	11954.832658516174	823.0352	0	16
5968	115.300618333333	11956.837258516172	1857.0337	0	0
5968	115.300618333333	11956.837258516172	531.76697	0	0
5968	115.300618333333	11977.417073904218	240.51756	0	0
5968	115.300618333333	11977.417073904218	32.033382	0	0
5968	115.300618333333	11978.419373904218	544.7851	0	0
5968	115.300618333333	11978.419373904218	1825.911	0	0
5968	115.300618333333	11981.426273904219	1608.6698	0	16
5968	115.300618333333	11981.426273904219	533.7864	0	16
5968	115.300618333333	11982.428573904219	1686.6536	0	16
5968	115.300618333333	11982.428573904219	2486.0935	0	16
5968	115.300618333333	11983.430873904219	782.71136	0	16
5968	115.300618333333	11985.43547390422	447.37256	0	0
5968	115.300618333333	11985.43547390422	1019.1288	0	0
5968	115.300618333333	11992.451573904218	23.761086	0	0
5968	115.300618333333	11993.453873904218	11.179336	0	0
5968	115.300618333333	12061.427078710625	11.355247	0	0
5968	115.300618333333	12066.438578710626	2711.0947	0	16
5968	115.300618333333	12067.440878710626	2570.7576	0	48
5968	115.300618333333	12068.443178710624	1621.4664	0	16
5968	115.300618333333	12069.445478710624	1564.0568	0	16
5968	115.300618333333	12071.450078710624	2430.86	0	0
5968	115.300618333333	12074.456978710625	2325.929	0	0
5968	115.300618333333	12175.359630006875	2245.8596	0	0
5968	115.300618333333	12178.366530006875	6772.627	0	16
5968	115.300618333333	12179.368830006873	5127.746	0	16
5968	115.300618333333	12180.371130006875	8381.197	0	784
5968	115.300618333333	12181.373430006875	2395.3782	0	16
5968	115.300618333333	12186.384930006876	3982.976	0	0
5968	115.300618333333	12209.155252389686	21.478502	0	0
5968	115.300618333333	12213.502968202813	3492.6702	0	16
5968	115.300618333333	12214.166752389687	1029.0089	0	16
5968	115.300618333333	12214.166752389687	2808.9685	0	16
5968	115.300618333333	12214.50526820281	2041.378	0	16
5968	115.300618333333	12215.169052389687	2944.9485	0	16
5968	115.300618333333	12215.507568202811	2546.5027	0	16
5968	115.300618333333	12216.171352389687	3662.6782	0	16
5968	115.300618333333	12216.171352389687	1873.6749	0	16
5968	115.300618333333	12217.173652389687	2430.2427	0	16
5968	115.300618333333	12217.512168202811	1353.8624	0	0
5968	115.300618333333	12217.578258085625	580.13196	0	0
5968	115.300618333333	12218.175952389687	2976.0647	0	16
5968	115.300618333333	12218.175952389687	3391.2412	0	16
5968	115.300618333333	12220.519068202811	710.03766	0	16
5968	115.300618333333	12220.585158085625	3124.5925	0	16
5968	115.300618333333	12221.521368202812	198.93803	0	16
5968	115.300618333333	12221.587458085623	1831.9156	0	16
5968	115.300618333333	12222.523668202812	1358.1041	0	16
5968	115.300618333333	12222.589758085624	1052.3542	0	16
5968	115.300618333333	12224.509875741875	1410.7926	0	0
5968	115.300618333333	12224.528268202812	29.263676	0	0
5968	115.300618333333	12224.594358085624	2748.872	0	0
5968	115.300618333333	12228.198952389688	13.432034	0	0
5968	115.300618333333	12228.519075741875	2763.4275	0	16
5968	115.300618333333	12229.521375741875	3283.6604	0	16
5968	115.300618333333	12229.605858085624	181.05055	0	0
5968	115.300618333333	12230.523675741873	1125.2908	0	16
5968	115.300618333333	12231.525975741873	3695.4055	0	784
5968	115.300618333333	12234.532875741874	2125.0935	0	0
5968	115.300618333333	12236.537475741874	1405.8726	0	0
5968	115.300618333333	12239.641448806562	16.980352	0	0
5968	115.300618333333	12240.546675741874	32.307774	0	0
5968	115.300618333333	12240.643748806562	2372.377	0	0
5968	115.300618333333	12241.548975741875	15.46503	0	0
5968	115.300618333333	12242.648348806562	3462.4753	0	0
5968	115.300618333333	12243.650648806562	3136.3157	0	0
5968	115.300618333333	12245.655248806563	2185.283	0	16
5968	115.300618333333	12245.674324552865	1977.5741	0	16
5968	115.300618333333	12246.657548806563	5143.877	0	16
5968	115.300618333333	12246.676624552867	2421.72	0	16
5968	115.300618333333	12246.676624552867	75.13946	0	16
5968	115.300618333333	12247.659848806563	6450.872	0	784
5968	115.300618333333	12247.678924552865	2586.612	0	16
5968	115.300618333333	12247.678924552865	458.9491	0	16
5968	115.300618333333	12248.681224552867	2457.5244	0	16
5968	115.300618333333	12251.688124552868	1199.9722	0	16
5968	115.300618333333	12251.688124552868	1193.6799	0	16
5968	115.300618333333	12252.690424552866	801.3433	0	16
5968	115.300618333333	12253.673648806562	2915.406	0	16
5968	115.300618333333	12254.695024552864	296.736	0	16
5968	115.300618333333	12254.695024552864	2503.3604	0	16
5968	115.300618333333	12256.680548806562	49.674995	0	0
5968	115.300618333333	12256.699624552866	87.31582	0	0
5968	115.300618333333	12256.699624552866	1613.9995	0	0
5968	115.300618333333	12263.9841072725	14.044544	0	0
5968	115.300618333333	12265.9887072725	2571.1423	0	0
5968	115.300618333333	12269.9979072725	3351.8154	0	16
5968	115.300618333333	12271.000207272498	3070.3613	0	16
5968	115.300618333333	12272.0025072725	4372.3823	0	16
5968	115.300618333333	12272.119733444375	4634.908	0	16
5968	115.300618333333	12273.0048072725	2015.5436	0	16
5968	115.300618333333	12273.122033444375	5682.451	0	16
5968	115.300618333333	12274.124333444375	6015.416	0	16
5968	115.300618333333	12275.126633444375	4484.73	0	16
5968	115.300618333333	12277.131233444376	3923.506	0	0
5968	115.300618333333	12280.138133444376	661.80743	0	0
5968	115.300618333333	12282.142733444376	235.57732	0	0
5968	115.300618333333	12285.149633444376	21.741913	0	0
5968	115.300618333333	12314.533243600625	5999.4434	0	0
5968	115.300618333333	12317.540143600625	3169.9482	0	16
5968	115.300618333333	12318.542443600623	4210.1836	0	16
5968	115.300618333333	12319.544743600625	2972.4321	0	16
5968	115.300618333333	12321.549343600624	3117.196	0	0
5968	115.300618333333	12322.551643600626	3603.208	0	0
5968	115.300618333333	12401.436370388594	2286.0947	0	16
5968	115.300618333333	12402.438670388594	3451.0925	0	16
5968	115.300618333333	12403.440970388594	5332.1475	0	784
5968	115.300618333333	12404.443270388594	3606.1182	0	16
5968	115.300618333333	12408.452470388593	654.9497	0	0
5968	115.300618333333	12409.383123253036	2034.3511	0	16
5968	115.300618333333	12410.385423253036	6599.842	0	784
5968	115.300618333333	12411.387723253036	3899.3809	0	16
5968	115.300618333333	12412.390023253036	2187.1042	0	16
5968	115.300618333333	12414.394623253036	1462.1046	0	16
5968	115.300618333333	12415.396923253036	3374.8477	0	784
5968	115.300618333333	12416.399223253036	2042.7179	0	16
5968	115.300618333333	12453.712647371876	13.012779	0	0
5968	115.300618333333	12456.719547371877	2020.5402	0	0
5968	115.300618333333	12458.724147371875	2478.6914	0	16
5968	115.300618333333	12459.726447371877	2132.6326	0	16
5968	115.300618333333	12460.728747371875	2884.6345	0	16
5968	115.300618333333	12461.731047371875	2914.4639	0	16
5968	115.300618333333	12462.733347371875	2714.84	0	16
5968	115.300618333333	12464.737947371877	1616.2167	0	0
5968	115.300618333333	12474.234963584531	1238.163	0	16
5968	115.300618333333	12474.234963584531	808.42865	0	16
5968	115.300618333333	12475.237263584533	1344.4086	0	16
5968	115.300618333333	12475.237263584533	251.65337	0	16
5968	115.300618333333	12475.385870223441	4330.235	0	0
5968	115.300618333333	12476.239563584533	1297.8662	0	16
5968	115.300618333333	12477.39047022344	3049.7502	0	0
5968	115.300618333333	12479.246463584534	865.11066	0	0
5968	115.300618333333	12479.246463584534	659.6201	0	0
5968	115.300618333333	12480.248763584532	449.20447	0	0
5968	115.300618333333	12480.248763584532	142.25125	0	0
5968	115.300618333333	12480.39737022344	2136.642	0	16
5968	115.300618333333	12481.39967022344	2136.4658	0	16
5968	115.300618333333	12482.40197022344	2207.5264	0	784
5968	115.300618333333	12483.404270223438	1944.8563	0	16
5968	115.300618333333	12485.40887022344	2874.501	0	0
5968	115.300618333333	12540.1199039846	2428.8438	0	16
5968	115.300618333333	12541.122203984602	3910.2888	0	16
5968	115.300618333333	12542.1245039846	4610.1816	0	784
5968	115.300618333333	12543.1268039846	1591.8739	0	16
5968	115.300618333333	12544.129103984598	2691.2205	0	16
5968	115.300618333333	12545.1314039846	2928.9338	0	16
5968	115.300618333333	12547.1360039846	1979.2421	0	0
5968	115.300618333333	12551.1452039846	185.50471	0	0
5968	115.300618333333	12560.2391700175	14.643996	0	0
5968	115.300618333333	12561.2414700175	99.42905	0	0
5968	115.300618333333	12561.2414700175	169.27206	0	0
5968	115.300618333333	12563.2460700175	1185.9438	0	0
5968	115.300618333333	12564.2483700175	1479.9196	0	0
5968	115.300618333333	12566.2529700175	2466.628	0	16
5968	115.300618333333	12567.2552700175	2986.431	0	784
5968	115.300618333333	12567.2552700175	2862.8748	0	16
5968	115.300618333333	12568.2575700175	2898.2844	0	16
5968	115.300618333333	12572.266770017499	1024.2875	0	0
5968	115.300618333333	12572.266770017499	2527.9412	0	0
5968	115.300618333333	12574.271370017499	393.99615	0	0
5968	115.300618333333	12574.271370017499	1017.895	0	0
5968	115.300618333333	12578.092971237344	3091.0352	0	16
5968	115.300618333333	12579.095271237346	6839.867	0	784
5968	115.300618333333	12580.097571237344	1291.8677	0	16
5968	115.300618333333	12581.099871237344	6225.7686	0	16
5968	115.300618333333	12581.755022799844	3418.5178	0	0
5968	115.300618333333	12583.104471237344	2940.038	0	0
5968	115.300618333333	12583.759622799846	3537.8074	0	16
5968	115.300618333333	12584.761922799844	4867.3296	0	16
5968	115.300618333333	12585.764222799846	3568.9553	0	16
5968	115.300618333333	12586.111371237344	970.34845	0	0
5968	115.300618333333	12586.766522799846	3471.0369	0	16
5968	115.300618333333	12587.768822799844	3456.9443	0	16
5968	115.300618333333	12589.46375844198	20.236488	0	0
5968	115.300618333333	12594.47525844198	1051.1392	0	16
5968	115.300618333333	12594.47525844198	3063.3188	0	16
5968	115.300618333333	12595.47755844198	2629.2932	0	16
5968	115.300618333333	12595.47755844198	3847.3833	0	16
5968	115.300618333333	12596.47985844198	1858.0342	0	16
5968	115.300618333333	12597.48215844198	3181.0354	0	16
5968	115.300618333333	12599.48675844198	3159.7122	0	16
5968	115.300618333333	12599.48675844198	2888.6282	0	16
5968	115.300618333333	12600.489058441977	2801.0022	0	16
5968	115.300618333333	12601.491358441977	1466.4965	0	16
5968	115.300618333333	12601.491358441977	1965.2612	0	16
5968	115.300618333333	12602.493658441977	1085.113	0	16
5968	115.300618333333	12603.495958441978	567.5872	0	16
5968	115.300618333333	12603.495958441978	2666.5095	0	16
5968	115.300618333333	12607.505158441978	43.82527	0	0
5968	115.300618333333	12635.31228116094	13.209862	0	0
5968	115.300618333333	12639.32148116094	1910.3856	0	0
5968	115.300618333333	12641.32608116094	4648.5176	0	16
5968	115.300618333333	12642.32838116094	2195.223	0	16
5968	115.300618333333	12643.33068116094	5741.545	0	784
5968	115.300618333333	12645.33528116094	2331.1213	0	0
5968	115.300618333333	12645.934962801563	4121.321	0	16
5968	115.300618333333	12646.937262801563	4824.9067	0	16
5968	115.300618333333	12647.939562801563	2368.785	0	16
5968	115.300618333333	12648.941862801561	2393.887	0	16
5968	115.300618333333	12649.944162801563	2908.936	0	16
5968	115.300618333333	12692.30693234	388.89447	0	0
5968	115.300618333333	12692.30693234	3055.0234	0	0
5968	115.300618333333	12696.31613234	3668.9373	0	16
5968	115.300618333333	12696.31613234	3208.5457	0	16
5968	115.300618333333	12697.31843234	3537.9724	0	16
5968	115.300618333333	12697.31843234	3387.0164	0	16
5968	115.300618333333	12698.32073234	3468.3228	0	16
5968	115.300618333333	12698.32073234	169.86661	0	0
5968	115.300618333333	12700.325332339999	2478.5352	0	0
5968	115.300618333333	12700.325332339999	392.77536	0	0
5968	115.300618333333	12749.9089057775	2858.246	0	0
5968	115.300618333333	12749.9089057775	1522.6417	0	0
5968	115.300618333333	12750.9112057775	3905.6753	0	0
5968	115.300618333333	12750.9112057775	1683.8682	0	0
5968	115.300618333333	12752.643641173168	3976.4268	0	0
5968	115.300618333333	12753.918105777499	1189.7003	0	0
5968	115.300618333333	12753.918105777499	3125.4043	0	0
5968	115.300618333333	12755.650541173169	2296.0872	0	16
5968	115.300618333333	12756.652841173169	3440.1665	0	16
5968	115.300618333333	12757.655141173167	4768.223	0	16
5968	115.300618333333	12758.657441173169	5821.52	0	16
5968	115.300618333333	12760.662041173167	2994.4502	0	16
5968	115.300618333333	12761.66434117317	2400.9292	0	16
5968	115.300618333333	12762.572874336696	12.226205	0	0
5968	115.300618333333	12762.666641173168	4154.1387	0	16
5968	115.300618333333	12763.575174336696	84.29659	0	0
5968	115.300618333333	12764.67124117317	604.2177	0	0
5968	115.300618333333	12765.673541173168	347.6805	0	0
5968	115.300618333333	12767.584374336697	1971.7296	0	16
5968	115.300618333333	12768.586674336697	2538.1433	0	16
5968	115.300618333333	12768.680441173168	48.672222	0	0
5968	115.300618333333	12769.588974336697	2823.4773	0	16
5968	115.300618333333	12770.591274336697	4123.8125	0	784
5968	115.300618333333	12771.593574336697	2204.8904	0	16
5968	115.300618333333	12773.598174336696	3074.372	0	0
5968	115.300618333333	12775.602774336696	5493.654	0	0
5968	115.300618333333	12777.607374336696	2841.5464	0	0
5968	115.300618333333	12779.611974336696	65.59835	0	0
5968	115.300618333333	12780.614274336696	32.469025	0	0
5968	115.300618333333	12782.478129158984	4005.6619	0	16
5968	115.300618333333	12783.480429158986	4700.9155	0	16
5968	115.300618333333	12784.482729158985	5459.922	0	784
5968	115.300618333333	12785.485029158985	3641.2087	0	16
5968	115.300618333333	12787.489629158985	2504.212	0	0
5968	115.300618333333	12793.503429158985	179.41652	0	0
5968	115.300618333333	12889.46060209672	6222.681	0	0
5968	115.300618333333	12891.465202096722	5950.2227	0	784
5968	115.300618333333	12892.46750209672	3111.5698	0	16
5968	115.300618333333	12893.46980209672	3085.21	0	16
5968	115.300618333333	12895.474402096721	4462.597	0	0
5968	115.300618333333	12898.481302096721	4423.1235	0	0
5968	115.300618333333	12902.49050209672	89.40525	0	0
5968	115.300618333333	12909.79785472625	1839.3424	0	16
5968	115.300618333333	12910.80015472625	2468.8472	0	16
5968	115.300618333333	12910.80015472625	398.6848	0	16
5968	115.300618333333	12911.80245472625	1915.4274	0	16
5968	115.300618333333	12912.80475472625	2202.2947	0	16
5968	115.300618333333	12912.80475472625	5522.693	0	16
5968	115.300618333333	12919.495933952188	82.87078	0	0
5968	115.300618333333	12919.820854726247	122.5042	0	0
5968	115.300618333333	12924.507433952189	2476.8738	0	16
5968	115.300618333333	12925.509733952187	2879.8916	0	16
5968	115.300618333333	12926.512033952189	2929.1462	0	784
5968	115.300618333333	12928.516633952187	5140.149	0	0
5968	115.300618333333	12929.51893395219	1630.3634	0	0
5968	115.300618333333	12935.532733952186	77.31647	0	0
5968	115.300618333333	13029.358106270942	384.69705	0	0
5968	115.300618333333	13029.358106270942	148.3509	0	0
5968	115.300618333333	13029.358106270942	1271.6829	0	0
5968	115.300618333333	13029.358106270942	490.3997	0	0
5968	115.300618333333	13031.36270627094	98.396255	0	16
5968	115.300618333333	13031.36270627094	1105.1941	0	16
5968	115.300618333333	13031.36270627094	426.19656	0	16
5968	115.300618333333	13032.36500627094	875.088	0	16
5968	115.300618333333	13032.36500627094	1433.0491	0	16
5968	115.300618333333	13033.36730627094	1618.5848	0	16
5968	115.300618333333	13033.36730627094	624.1757	0	16
5968	115.300618333333	13033.36730627094	452.34778	0	16
5968	115.300618333333	13033.36730627094	174.4391	0	16
5968	115.300618333333	13033.439506445	4198.974	0	16
5968	115.300618333333	13034.36960627094	1624.2806	0	16
5968	115.300618333333	13034.36960627094	626.37213	0	16
5968	115.300618333333	13034.36960627094	172.26343	0	16
5968	115.300618333333	13034.36960627094	66.43003	0	16
5968	115.300618333333	13034.441806445	2037.4895	0	16
5968	115.300618333333	13035.37190627094	524.8576	0	16
5968	115.300618333333	13035.37190627094	1470.1211	0	16
5968	115.300618333333	13035.444106445	7985.782	0	784
5968	115.300618333333	13036.446406445	4802.945	0	16
5968	115.300618333333	13038.451006445	3672.4597	0	0
5968	115.300618333333	13042.460206444997	2845.611	0	0
5968	115.300618333333	13045.467106444998	56.984856	0	0
5968	115.300618333333	13047.471706444998	12.601525	0	0
5968	115.300618333333	13048.385498631962	198.41144	0	0
5968	115.300618333333	13048.385498631962	1192.7241	0	0
5968	115.300618333333	13049.387798631964	486.92947	0	0
5968	115.300618333333	13049.387798631964	737.0141	0	0
5968	115.300618333333	13053.396998631964	1312.7368	0	0
5968	115.300618333333	13054.399298631964	1752.4518	0	0
5968	115.300618333333	13056.403898631963	1525.5835	0	16
5968	115.300618333333	13057.406198631965	1159.7534	0	16
5968	115.300618333333	13058.408498631963	818.4144	0	16
5968	115.300618333333	13058.408498631963	523.2525	0	16
5968	115.300618333333	13060.413098631963	334.1478	0	0
5968	115.300618333333	13094.646693387502	52.481277	0	0
5968	115.300618333333	13096.651293387502	469.60632	0	0
5968	115.300618333333	13096.651293387502	996.0155	0	0
5968	115.300618333333	13100.327109207812	4588.525	0	784
5968	115.300618333333	13100.6604933875	2010.5172	0	16
5968	115.300618333333	13100.6604933875	50.518993	0	0
5968	115.300618333333	13101.32940920781	2877.8179	0	16
5968	115.300618333333	13101.6627933875	890.6955	0	16
5968	115.300618333333	13101.6627933875	2026.4836	0	16
5968	115.300618333333	13102.331709207812	3417.3726	0	16
5968	115.300618333333	13102.665093387499	1842.2842	0	16
5968	115.300618333333	13102.665093387499	1950.7521	0	16
5968	115.300618333333	13103.33400920781	2090.369	0	16
5968	115.300618333333	13103.6673933875	1528.6111	0	16
5968	115.300618333333	13103.6673933875	1030.1451	0	16
5968	115.300618333333	13106.340909207811	1747.6426	0	0
5968	115.300618333333	13108.345509207811	440.78888	0	0
5968	115.300618333333	13110.6834933875	59.408333	0	0
5968	115.300618333333	13111.352409207811	69.665596	0	0
5968	115.300618333333	13112.354709207812	35.16037	0	0
5968	115.300618333333	13144.67465253875	6470.0137	0	0
5968	115.300618333333	13147.68155253875	4020.4197	0	16
5968	115.300618333333	13148.68385253875	2296.569	0	16
5968	115.300618333333	13149.68615253875	2729.0295	0	16
5968	115.300618333333	13153.69535253875	1045.0641	0	0
5968	115.300618333333	13154.697652538747	5915.717	0	0
5968	115.300618333333	13211.735638136171	31.454311	0	0
5968	115.300618333333	13215.374573343646	2129.1418	0	0
5968	115.300618333333	13216.747138136172	1096.3253	0	16
5968	115.300618333333	13216.747138136172	753.31244	0	16
5968	115.300618333333	13217.749438136172	1251.3986	0	16
5968	115.300618333333	13217.749438136172	462.86563	0	16
5968	115.300618333333	13218.381473343647	1242.202	0	16
5968	115.300618333333	13218.751738136172	1269.1095	0	16
5968	115.300618333333	13218.751738136172	1436.0621	0	16
5968	115.300618333333	13219.383773343647	3264.7646	0	16
5968	115.300618333333	13219.754038136172	728.1052	0	16
5968	115.300618333333	13220.386073343647	1557.5654	0	16
5968	115.300618333333	13221.388373343647	2742.3706	0	16
5968	115.300618333333	13222.390673343645	1763.0583	0	16
5968	115.300618333333	13226.399873343646	3155.9001	0	0
5968	115.300618333333	13226.770138136173	75.76634	0	16
5968	115.300618333333	13226.770138136173	73.73221	0	16
5968	115.300618333333	13227.772438136171	2439.8904	0	0
5968	115.300618333333	13227.772438136171	39.289803	0	16
5968	115.300618333333	13228.404473343648	1637.9232	0	0
5968	115.300618333333	13228.774738136171	19.969738	0	16
5968	115.300618333333	13234.547140928957	60.65807	0	0
5968	115.300618333333	13236.551740928957	3144.0254	0	0
5968	115.300618333333	13237.554040928957	1047.5946	0	0
5968	115.300618333333	13240.560940928957	3274.9006	0	16
5968	115.300618333333	13241.563240928957	2271.7632	0	16
5968	115.300618333333	13242.565540928957	3258.5403	0	16
5968	115.300618333333	13246.574740928956	7416.029	0	0
5968	115.300618333333	13250.583940928957	2218.0073	0	0
5968	115.300618333333	13252.588540928957	19.12041	0	0
5968	115.300618333333	13307.549412934168	2843.8286	0	16
5968	115.300618333333	13308.551712934168	3761.8804	0	784
5968	115.300618333333	13309.554012934168	2855.3103	0	16
5968	115.300618333333	13312.560912934165	6254.803	0	0
5968	115.300618333333	13313.563212934165	4819.771	0	0
5968	115.300618333333	13317.572412934165	195.14967	0	0
5968	115.300618333333	13318.574712934165	104.64617	0	0
5968	115.300618333333	13327.624750251875	12.85198	0	16
5968	115.300618333333	13328.627050251875	92.59802	0	16
5968	115.300618333333	13329.629350251875	340.7812	0	16
5968	115.300618333333	13329.629350251875	2483.473	0	0
5968	115.300618333333	13331.633950251875	1631.8562	0	0
5968	115.300618333333	13331.633950251875	3273.1738	0	0
5968	115.300618333333	13332.636250251875	1679.1655	0	0
5968	115.300618333333	13332.636250251875	2542.268	0	0
5968	115.300618333333	13334.640850251875	3859.5015	0	16
5968	115.300618333333	13334.640850251875	2089.1003	0	16
5968	115.300618333333	13335.643150251875	3942.4326	0	784
5968	115.300618333333	13335.643150251875	3839.2102	0	16
5968	115.300618333333	13336.645450251875	3159.605	0	16
5968	115.300618333333	13342.659250251874	428.52768	0	0
5968	115.300618333333	13343.661550251874	241.6802	0	0
5968	115.300618333333	13343.661550251874	2845.9539	0	0
5968	115.300618333333	13346.668450251875	32.419125	0	0
5968	115.300618333333	13424.135267755313	37.752533	0	0
5968	115.300618333333	13427.142167755313	681.5926	0	0
5968	115.300618333333	13430.149067755314	1185.5126	0	16
5968	115.300618333333	13431.151367755314	1284.6885	0	16
5968	115.300618333333	13432.153667755314	3096.7961	0	784
5968	115.300618333333	13433.155967755312	1789.1853	0	16
5968	115.300618333333	13439.169767755315	241.44255	0	0
5968	115.300618333333	13440.172067755313	75.938675	0	0
5968	115.300618333333	13487.776853124153	1318.2634	0	0
5968	115.300618333333	13490.783753124155	2992.729	0	16
5968	115.300618333333	13491.786053124155	3123.3425	0	16
5968	115.300618333333	13492.788353124153	2876.48	0	16
5968	115.300618333333	13495.795253124154	1871.571	0	0
5968	115.300618333333	13497.799853124156	1576.0516	0	0
5968	115.300618333333	13498.802153124156	446.9987	0	0
5968	115.300618333333	13501.809053124154	56.895172	0	0
5968	115.300618333333	13502.811353124154	28.044453	0	0
5968	115.300618333333	13776.004403882293	121.56706	0	0
5968	115.300618333333	13778.009003882293	2936.201	0	0
5968	115.300618333333	13779.011303882293	2082.2131	0	0
5968	115.300618333333	13781.015903882293	391.94644	0	16
5968	115.300618333333	13782.018203882293	2054.4543	0	784
5968	115.300618333333	13783.020503882291	1830.4701	0	16
5968	115.300618333333	13785.025103882293	1656.5883	0	0
5968	115.300618333333	13789.034303882294	1669.0585	0	0
5968	115.300618333333	13790.036603882294	1914.4985	0	0
5968	115.300618333333	13792.041203882294	37.06292	0	0
5968	115.300618333333	13851.796903410355	3689.698	0	0
5968	115.300618333333	13853.801503410356	4340.8667	0	16
5968	115.300618333333	13854.803803410356	3280.6128	0	16
5968	115.300618333333	13855.806103410356	4235.5283	0	16
5968	115.300618333333	13856.808403410356	5565.9053	0	784
5968	115.300618333333	13859.815303410354	3032.1726	0	0
5968	115.300618333333	13861.819903410355	6218.8926	0	0
5968	115.300618333333	13864.826803410355	4550.782	0	0
5968	115.300618333333	13902.641402521796	1607.5326	0	0
5968	115.300618333333	13905.640888510521	3096.7751	5978	112
5968	115.300618333333	13906.650602521797	1539.723	5978	112
5968	115.300618333333	13907.641395479064	2250.591	5978	112
5968	115.300618333333	13907.652902521797	822.79	0	16
5968	115.300618333333	13908.64778851052	2958.977	5978	112
5968	115.300618333333	13908.655202521797	1946.1804	0	16
5968	115.300618333333	13909.650088510522	2687.1604	0	16
5968	115.300618333333	13909.657502521795	2889.2502	5978	112
5968	115.300618333333	13910.652388510522	6494.5757	5978	112
5968	115.300618333333	13910.659802521795	3194.594	0	16
5968	115.300618333333	13911.654688510522	16010.418	5978	112
5968	115.300618333333	13912.664402521796	2096.7607	5978	112
5968	115.300618333333	13913.65928851052	5657.5186	5978	112
5968	115.300618333333	13914.661588510522	7889.5654	5978	112
5968	115.300618333333	13914.669002521796	1889.1958	0	16
5968	115.300618333333	13916.662095479063	803.9165	5978	112
5968	115.300618333333	13917.664395479063	3557.8606	0	0
5968	115.300618333333	13917.675902521796	117.48156	1	48
5968	115.300618333333	13918.678202521796	45.855297	0	16
5968	115.300618333333	13920.67538851052	71.76517	0	0
5968	115.300618333333	13921.673595479062	36.513992	0	0
5968	115.300618333333	14043.629088475713	422.501	0	16
5968	115.300618333333	14043.629088475713	1051.0123	0	16
5968	115.300618333333	14044.631388475713	849.1368	0	16
5968	115.300618333333	14044.631388475713	408.9841	0	16
5968	115.300618333333	14045.633688475715	1388.2289	0	16
5968	115.300618333333	14045.633688475715	3689.9104	0	784
5968	115.300618333333	14047.638288475715	2314.3572	0	16
5968	115.300618333333	14047.638288475715	3296.6426	0	16
5968	115.300618333333	14048.640588475715	1676.8112	0	16
5968	115.300618333333	14049.642888475715	1614.7625	0	16
5968	115.300618333333	14051.647488475714	1558.5398	0	0
5968	115.300618333333	14053.652088475716	891.9238	0	0
5968	115.300618333333	14056.673707398866	3308.8591	0	0
5968	115.300618333333	14057.676007398864	1397.9629	0	0
5968	115.300618333333	14059.665888475714	32.535995	0	0
5968	115.300618333333	14059.680607398866	3276.0073	0	16
5968	115.300618333333	14060.682907398867	1375.0781	0	16
5968	115.300618333333	14061.685207398865	1821.3419	0	16
5968	115.300618333333	14062.687507398865	1206.6222	0	16
5968	115.300618333333	14063.689807398865	2066.9026	0	16
5968	115.300618333333	14065.694407398865	863.15576	0	0
5968	115.300618333333	14067.699007398865	1718.825	0	0
5968	115.300618333333	14070.507695548962	48.171505	0	0
5968	115.300618333333	14073.514595548959	1557.742	0	0
5968	115.300618333333	14074.51689554896	4416.6235	0	0
5968	115.300618333333	14076.521495548961	3463.435	0	16
5968	115.300618333333	14077.523795548961	4676.812	0	16
5968	115.300618333333	14078.52609554896	2460.3718	0	16
5968	115.300618333333	14079.528395548961	1998.5375	0	16
5968	115.300618333333	14084.755807687812	2198.6208	0	0
5968	115.300618333333	14084.755807687812	43.320488	0	0
5968	115.300618333333	14086.54449554896	144.99776	0	0
5968	115.300618333333	14086.760407687812	982.5152	0	0
5968	115.300618333333	14086.760407687812	230.76216	0	0
5968	115.300618333333	14087.546795548962	77.52616	0	0
5968	115.300618333333	14089.767307687813	635.7911	0	16
5968	115.300618333333	14089.767307687813	1713.1764	0	16
5968	115.300618333333	14090.769607687813	1939.1622	0	16
5968	115.300618333333	14090.769607687813	682.3742	0	16
5968	115.300618333333	14091.065332833437	664.228	0	0
5968	115.300618333333	14091.771907687811	1878.0732	0	16
5968	115.300618333333	14091.771907687811	660.07654	0	16
5968	115.300618333333	14093.069932833438	1113.0277	0	16
5968	115.300618333333	14093.776507687811	2630.0415	0	0
5968	115.300618333333	14093.776507687811	473.27188	0	0
5968	115.300618333333	14094.072232833438	1193.1927	0	16
5968	115.300618333333	14094.73715585504	29.351995	0	0
5968	115.300618333333	14095.074532833438	1945.751	0	16
5968	115.300618333333	14097.744055855039	610.14014	0	16
5968	115.300618333333	14098.788007687812	1617.6213	0	16
5968	115.300618333333	14098.788007687812	61.215977	0	0
5968	115.300618333333	14099.083732833436	436.49915	0	0
5968	115.300618333333	14099.74865585504	1393.9796	0	16
5968	115.300618333333	14099.74865585504	3294.021	0	48
5968	115.300618333333	14100.750955855041	1605.7397	7096	112
5968	115.300618333333	14101.753255855041	1813.4696	7096	112
5968	115.300618333333	14101.753255855041	89.20643	0	16
5968	115.300618333333	14102.696655451484	25.80746	0	16
5968	115.300618333333	14102.755555855041	1595.8276	7096	112
5968	115.300618333333	14102.797207687812	12.143008	0	16
5968	115.300618333333	14103.698955451484	100.347244	0	16
5968	115.300618333333	14103.698955451484	17.25882	0	16
5968	115.300618333333	14103.711655518126	38.314095	0	16
5968	115.300618333333	14103.757855855041	1552.3146	7096	112
5968	115.300618333333	14103.757855855041	128.15451	0	16
5968	115.300618333333	14104.095232833437	31.78349	0	0
5968	115.300618333333	14105.685310492987	447.57153	0	0
5968	115.300618333333	14105.703555451484	534.3884	0	0
5968	115.300618333333	14105.703555451484	632.0505	0	0
5968	115.300618333333	14105.76245585504	953.60944	0	0
5968	115.300618333333	14107.689910492987	1948.6627	0	16
5968	115.300618333333	14107.708155451484	2435.0388	9215	112
5968	115.300618333333	14107.767055855042	445.24704	0	16
5968	115.300618333333	14108.692210492987	1796.2125	9215	112
5968	115.300618333333	14108.710455451484	799.62463	0	16
5968	115.300618333333	14108.723155518126	1356.9631	0	16
5968	115.300618333333	14108.769355855042	278.16797	0	16
5968	115.300618333333	14109.712755451485	187.41136	0	16
5968	115.300618333333	14109.712755451485	1579.2566	0	16
5968	115.300618333333	14109.725455518126	2547.1548	9215	112
5968	115.300618333333	14109.771655855042	164.63338	0	16
5968	115.300618333333	14109.771655855042	26.21229	0	16
5968	115.300618333333	14110.696810492987	3021.6914	9215	112
5968	115.300618333333	14110.715055451483	1527.4044	0	16
5968	115.300618333333	14110.715055451483	95.85569	0	16
5968	115.300618333333	14110.727755518126	2803.099	0	16
5968	115.300618333333	14111.699110492988	1044.212	0	16
5968	115.300618333333	14111.730055518126	4909.611	9215	112
5968	115.300618333333	14111.77625585504	49.709007	0	16
5968	115.300618333333	14112.701410492986	3142.7615	0	16
5968	115.300618333333	14112.719655451483	1396.6741	7096	112
5968	115.300618333333	14113.703710492986	884.2583	0	16
5968	115.300618333333	14113.756064722136	2148.0212	7096	112
5968	115.300618333333	14114.706010492986	2257.6125	9171	112
5968	115.300618333333	14114.724255451483	580.8842	0	16
5968	115.300618333333	14115.708310492986	4142.6963	9171	112
5968	115.300618333333	14115.726555451483	383.97858	0	16
5968	115.300618333333	14115.726555451483	549.7197	0	16
5968	115.300618333333	14115.73846008339	3377.8323	0	16
5968	115.300618333333	14115.739255518127	1383.2166	0	16
5968	115.300618333333	14115.760664722136	1811.5701	0	16
5968	115.300618333333	14116.710610492986	1200.6919	9171	112
5968	115.300618333333	14116.728855451483	375.89804	0	16
5968	115.300618333333	14117.74306008339	5187.022	0	16
5968	115.300618333333	14117.743855518127	620.64856	0	16
5968	115.300618333333	14117.765264722135	5491.4463	9171	112
5968	115.300618333333	14118.715210492986	515.1656	0	16
5968	115.300618333333	14118.730005049374	33.59553	0	0
5968	115.300618333333	14118.733455451484	79.458534	0	16
5968	115.300618333333	14118.746155518125	2363.311	0	16
5968	115.300618333333	14118.767564722137	3231.1257	9171	112
5968	115.300618333333	14119.735755451484	42.558758	0	16
5968	115.300618333333	14119.769864722135	1727.658	11172	112
5968	115.300618333333	14120.74996008339	2039.9202	11172	112
5968	115.300618333333	14121.745365775356	41.006775	0	16
5968	115.300618333333	14121.75226008339	3030.0461	11172	112
5968	115.300618333333	14121.774464722137	2045.7648	0	16
5968	115.300618333333	14121.836901075625	35.424664	0	0
5968	115.300618333333	14122.724410492987	45.404587	0	16
5968	115.300618333333	14122.739205049376	1466.0975	0	16
5968	115.300618333333	14122.747665775356	159.64603	0	16
5968	115.300618333333	14122.754560083391	2340.7454	11172	112
5968	115.300618333333	14122.755355518126	16.234436	0	16
5968	115.300618333333	14123.726710492987	22.325254	11172	112
5968	115.300618333333	14124.743805049375	2481.9038	11172	112
5968	115.300618333333	14124.752265775356	852.40814	0	48
5968	115.300618333333	14124.759160083391	2123.8113	0	16
5968	115.300618333333	14124.781364722136	1058.9818	0	16
5968	115.300618333333	14124.834870125784	1129.7354	0	16
5968	115.300618333333	14125.746105049375	2476.48	11172	112
5968	115.300618333333	14125.783664722136	502.8085	0	16
5968	115.300618333333	14125.837170125784	1089.2238	0	16
5968	115.300618333333	14126.748405049375	2842.1235	11172	112
5968	115.300618333333	14126.756865775356	1947.4862	0	16
5968	115.300618333333	14126.756865775356	293.49142	0	16
5968	115.300618333333	14126.763760083391	1031.0438	0	16
5968	115.300618333333	14126.808041823928	58.378563	0	16
5968	115.300618333333	14127.759165775356	1087.6483	0	16
5968	115.300618333333	14127.759165775356	2357.444	11172	112
5968	115.300618333333	14127.76606008339	867.0393	0	16
5968	115.300618333333	14127.788264722136	167.44441	0	16
5968	115.300618333333	14127.850701075626	3465.784	0	16
5968	115.300618333333	14128.761465775357	2533.543	0	16
5968	115.300618333333	14128.76836008339	738.28436	0	16
5968	115.300618333333	14128.790564722136	89.85259	0	16
5968	115.300618333333	14128.853001075626	4579.44	0	16
5968	115.300618333333	14129.755305049373	1501.5171	0	16
5968	115.300618333333	14129.763765775357	1984.7275	0	48
5968	115.300618333333	14129.792864722134	46.110096	0	16
5968	115.300618333333	14129.814941823926	1677.3682	0	16
5968	115.300618333333	14129.855301075626	8815.319	0	16
5968	115.300618333333	14130.757605049375	2136.3645	0	16
5968	115.300618333333	14130.795164722136	22.685078	0	16
5968	115.300618333333	14130.848670125784	2196.0054	0	16
5968	115.300618333333	14131.759905049375	646.7538	0	16
5968	115.300618333333	14131.768365775357	1764.5828	0	16
5968	115.300618333333	14131.768365775357	286.69687	0	16
5968	115.300618333333	14131.77526008339	66.238945	0	16
5968	115.300618333333	14131.819541823928	3538.932	0	48
5968	115.300618333333	14132.821841823928	1428.1389	0	48
5968	115.300618333333	14132.862201075626	4138.689	0	48
5968	115.300618333333	14133.764505049374	187.15385	0	16
5968	115.300618333333	14133.824141823929	3724.3328	0	16
5968	115.300618333333	14134.654708632499	5395.3354	0	0
5968	115.300618333333	14134.759040975176	349.24524	0	16
5968	115.300618333333	14134.766805049374	3472.9712	12145	112
5968	115.300618333333	14134.775265775355	622.041	0	16
5968	115.300618333333	14134.866801075625	2504.0913	0	16
5968	115.300618333333	14135.6570086325	5317.34	0	0
5968	115.300618333333	14135.769105049374	62.13602	0	16
5968	115.300618333333	14135.777565775355	388.61996	0	16
5968	115.300618333333	14135.777565775355	1096.9692	12145	112
5968	115.300618333333	14135.828741823927	3087.4185	0	16
5968	115.300618333333	14136.831041823927	2106.7136	0	16
5968	115.300618333333	14137.6616086325	1933.7166	0	16
5968	115.300618333333	14137.765940975176	1283.4335	0	16
5968	115.300618333333	14137.782165775356	129.41754	0	0
5968	115.300618333333	14137.873701075625	3246.0278	0	16
5968	115.300618333333	14138.6639086325	1760.2262	0	16
5968	115.300618333333	14138.768240975176	1831.8507	0	16
5968	115.300618333333	14138.876001075625	60.95139	0	0
5968	115.300618333333	14139.6662086325	1665.8755	0	16
5968	115.300618333333	14139.770540975178	3081.3672	12145	112
5968	115.300618333333	14140.6685086325	2854.0579	0	16
5968	115.300618333333	14140.772840975176	5309.65	12145	880
5968	115.300618333333	14140.789065775356	17.533262	0	0
5968	115.300618333333	14140.871670125784	17.94036	0	0
5968	115.300618333333	14140.899566027656	3105.558	0	16
5968	115.300618333333	14141.775140975176	3688.3755	0	16
5968	115.300618333333	14141.842541823928	3667.8594	0	16
5968	115.300618333333	14141.901866027656	1978.9996	0	16
5968	115.300618333333	14142.777440975176	3352.1597	0	16
5968	115.300618333333	14142.904166027656	2144.4116	0	16
5968	115.300618333333	14143.779740975177	3960.6938	0	16
5968	115.300618333333	14143.847141823928	98.86689	0	16
5968	115.300618333333	14144.677708632498	4239.7407	0	0
5968	115.300618333333	14144.849441823928	50.736004	0	16
5968	115.300618333333	14145.680008632498	3855.3416	0	0
5968	115.300618333333	14145.851741823928	24.960915	0	48
5968	115.300618333333	14145.911066027656	2231.474	0	16
5968	115.300618333333	14146.913366027657	957.51904	0	16
5968	115.300618333333	14147.684608632499	254.90933	0	0
5968	115.300618333333	14147.915666027655	1366.295	0	16
5968	115.300618333333	14148.917966027655	1442.873	0	16
5968	115.300618333333	14150.795840975177	89.676636	0	48
5968	115.300618333333	14151.798140975176	46.120796	0	16
5968	115.300618333333	14152.800440975176	22.740826	0	16
5968	115.300618333333	14153.802740975178	10.773824	0	16
5968	115.300618333333	14156.936366027656	40.055428	0	16
5968	115.300618333333	14157.938666027656	20.632515	0	16
5968	115.300618333333	14158.0023853975	2334.164	0	16
5968	115.300618333333	14158.0023853975	3054.0864	0	16
5968	115.300618333333	14158.940966027656	10.189237	0	16
5968	115.300618333333	14159.004685397498	678.83765	0	16
5968	115.300618333333	14159.004685397498	2834.0986	0	16
5968	115.300618333333	14160.0069853975	2202.449	0	16
5968	115.300618333333	14161.0092853975	2656.646	0	16
5968	115.300618333333	14162.011585397498	2454.9893	0	16
5968	115.300618333333	14164.016185397499	1627.7048	0	0
5968	115.300618333333	14164.016185397499	3259.249	0	0
5968	115.300618333333	14165.691124257499	279.11984	0	0
5968	115.300618333333	14167.023085397499	479.78223	0	0
5968	115.300618333333	14167.023085397499	8801.524	0	0
5968	115.300618333333	14168.6980242575	3100.771	0	16
5968	115.300618333333	14169.7003242575	4158.1055	0	16
5968	115.300618333333	14170.7026242575	3237.0056	0	16
5968	115.300618333333	14171.7049242575	2798.169	0	16
5968	115.300618333333	14172.7072242575	4439.595	0	16
5968	115.300618333333	14173.7095242575	5943.6934	0	784
5968	115.300618333333	14175.7141242575	4946.8774	0	0
5968	115.300618333333	14180.725624257499	4236.56	0	0
5968	115.300618333333	14181.727924257499	126.836655	0	0
5968	115.300618333333	14220.89217941375	35.555706	0	0
5968	115.300618333333	14222.89677941375	372.0769	0	0
5968	115.300618333333	14222.89677941375	3703.9856	0	0
5968	115.300618333333	14223.89907941375	757.54895	0	0
5968	115.300618333333	14223.89907941375	52.1595	0	0
5968	115.300618333333	14226.90597941375	2150.6946	0	16
5968	115.300618333333	14226.90597941375	1283.6466	0	16
5968	115.300618333333	14227.90827941375	2332.3271	0	16
5968	115.300618333333	14227.90827941375	2868.6655	0	784
5968	115.300618333333	14228.91057941375	2211.5444	0	16
5968	115.300618333333	14229.91287941375	2033.6659	0	16
5968	115.300618333333	14229.91287941375	351.34262	0	16
5968	115.300618333333	14238.933579413748	36.516132	0	0
5968	115.300618333333	14264.723337013125	17.45279	0	0
5968	115.300618333333	14265.725637013125	111.7031	0	0
5968	115.300618333333	14267.730237013126	633.1232	0	0
5968	115.300618333333	14270.737137013126	2116.2837	0	16
5968	115.300618333333	14271.739437013126	1173.976	0	16
5968	115.300618333333	14272.741737013126	1160.4462	0	16
5968	115.300618333333	14275.748637013126	2165.6016	0	0
5968	115.300618333333	14281.762437013125	2213.7969	0	0
5968	115.300618333333	14304.819598831784	62.819607	0	0
5968	115.300618333333	14304.847475196717	4308.9873	7785	112
5968	115.300618333333	14305.821898831784	3197.9126	7785	112
5968	115.300618333333	14305.8416114875	2722.8352	0	16
5968	115.300618333333	14305.849775196719	3080.2854	0	16
5968	115.300618333333	14306.84619105198	2987.0066	0	16
5968	115.300618333333	14306.852075196719	3261.2322	7785	112
5968	115.300618333333	14307.848491051978	6443.1646	7785	112
5968	115.300618333333	14307.854375196717	2367.8435	0	16
5968	115.300618333333	14308.8485114875	3385.2969	7785	112
5968	115.300618333333	14309.8508114875	3790.201	0	16
5968	115.300618333333	14309.85309105198	4080.906	7785	112
5968	115.300618333333	14309.858975196717	2749.599	0	16
5968	115.300618333333	14310.853111487499	3238.6807	0	16
5968	115.300618333333	14310.85539105198	7741.243	7785	112
5968	115.300618333333	14310.86127519672	5634.9067	0	16
5968	115.300618333333	14311.85769105198	20056.01	7785	112
5968	115.300618333333	14311.863575196718	1506.9885	0	16
5968	115.300618333333	14312.85999105198	4452.8535	7785	112
5968	115.300618333333	14313.860011487499	3250.0645	0	16
5968	115.300618333333	14313.86229105198	7978.9995	7785	112
5968	115.300618333333	14313.868175196718	785.5556	0	16
5968	115.300618333333	14314.870475196718	3608.332	7785	112
5968	115.300618333333	14315.86689105198	4342.192	7785	112
5968	115.300618333333	14315.872775196718	260.13373	0	0
5968	115.300618333333	14315.89516870955	39.963875	0	0
5968	115.300618333333	14316.869191051981	5201.78	7785	112
5968	115.300618333333	14317.871491051981	5037.819	7785	112
5968	115.300618333333	14318.851798831784	3351.7488	0	16
5968	115.300618333333	14318.8715114875	4091.289	11237	112
5968	115.300618333333	14318.879675196717	31.205526	0	0
5968	115.300618333333	14318.90206870955	1226.5493	0	16
5968	115.300618333333	14319.298361280702	491.60812	0	0
5968	115.300618333333	14319.298361280702	810.9999	0	0
5968	115.300618333333	14320.300661280702	1353.2219	0	0
5968	115.300618333333	14320.300661280702	91.78879	0	0
5968	115.300618333333	14320.856398831784	2756.5955	11237	112
5968	115.300618333333	14320.8761114875	36.73972	0	0
5968	115.300618333333	14320.906668709551	1447.836	0	16
5968	115.300618333333	14321.88069105198	153.92703	0	0
5968	115.300618333333	14321.908968709553	2908.6907	11237	112
5968	115.300618333333	14322.305261280702	2352.3462	0	16
5968	115.300618333333	14322.305261280702	471.03384	0	16
5968	115.300618333333	14322.911268709551	2473.9434	11237	112
5968	115.300618333333	14323.307561280702	2569.3525	0	16
5968	115.300618333333	14323.307561280702	567.564	0	16
5968	115.300618333333	14323.88529105198	75.59546	0	0
5968	115.300618333333	14323.91356870955	3188.9856	11237	112
5968	115.300618333333	14324.309861280703	2258.6995	0	16
5968	115.300618333333	14324.915868709553	3143.3206	11237	112
5968	115.300618333333	14325.3121612807	1556.2908	0	16
5968	115.300618333333	14326.920468709552	1689.8104	0	0
5968	115.300618333333	14327.316761280701	1443.2252	0	0
5968	115.300618333333	14328.925068709552	984.14374	0	0
5968	115.300618333333	14329.321361280703	696.82355	0	0
5968	115.300618333333	14329.321361280703	319.93555	0	0
5968	115.300618333333	14331.8821209975	47.143784	0	0
5968	115.300618333333	14331.93196870955	3398.2397	0	0
5968	115.300618333333	14333.330561280702	1348.1669	0	0
5968	115.300618333333	14333.330561280702	83.23124	0	16
5968	115.300618333333	14333.851075817605	3337.969	9905	112
5968	115.300618333333	14333.886720997498	500.82785	0	16
5968	115.300618333333	14333.936568709552	44.807297	0	0
5968	115.300618333333	14334.332861280702	43.440422	0	16
5968	115.300618333333	14334.853375817605	2542.7239	9905	112
5968	115.300618333333	14334.858503476251	24.65289	0	0
5968	115.300618333333	14334.889020997498	1979.2744	0	16
5968	115.300618333333	14334.938868709552	22.375975	0	0
5968	115.300618333333	14335.335161280702	21.735662	0	16
5968	115.300618333333	14335.855675817606	2577.0007	9905	112
5968	115.300618333333	14336.857975817604	3501.7192	9905	112
5968	115.300618333333	14336.8936209975	2901.3977	0	16
5968	115.300618333333	14337.8959209975	3285.6868	9905	112
5968	115.300618333333	14338.8982209975	6569.9775	9905	112
5968	115.300618333333	14339.864875817604	1827.0492	9905	112
5968	115.300618333333	14339.870003476251	309.65408	0	16
5968	115.300618333333	14339.9005209975	1636.8195	0	16
5968	115.300618333333	14340.867175817606	1310.6372	0	16
5968	115.300618333333	14340.872303476252	1560.7655	9905	112
5968	115.300618333333	14340.872303476252	497.39514	0	16
5968	115.300618333333	14340.902820997499	737.56104	0	16
5968	115.300618333333	14341.874603476252	1705.5837	9905	112
5968	115.300618333333	14342.871775817606	2759.699	0	16
5968	115.300618333333	14342.876903476252	1235.2706	0	16
5968	115.300618333333	14342.907420997499	8047.3022	9905	880
5968	115.300618333333	14343.909720997497	2239.83	9905	112
5968	115.300618333333	14344.876375817605	193.49971	9905	112
5968	115.300618333333	14344.877876789375	41.978745	0	0
5968	115.300618333333	14345.883803476252	794.75854	9905	112
5968	115.300618333333	14346.867798504687	1496.3766	0	48
5968	115.300618333333	14346.905527833434	518.9326	0	48
5968	115.300618333333	14346.916620997501	339.55765	11928	112
5968	115.300618333333	14347.907827833435	4365.728	0	48
5968	115.300618333333	14347.9189209975	796.3981	11928	112
5968	115.300618333333	14348.862415864804	3057.4055	0	48
5968	115.300618333333	14348.872398504687	2881.3157	0	48
5968	115.300618333333	14348.885575817603	13.280287	0	0
5968	115.300618333333	14348.910127833438	1295.8959	11928	240
5968	115.300618333333	14349.864715864805	1595.4087	0	48
5968	115.300618333333	14349.874698504687	2020.6753	0	48
5968	115.300618333333	14349.889376789375	5048.983	0	48
5968	115.300618333333	14349.912427833438	3303.3374	11928	112
5968	115.300618333333	14350.876998504686	3816.6443	0	48
5968	115.300618333333	14350.891676789375	668.4212	0	48
5968	115.300618333333	14350.914727833437	6314.114	11928	112
5968	115.300618333333	14350.925820997498	27.74241	0	0
5968	115.300618333333	14351.869315864806	1428.1202	0	48
5968	115.300618333333	14351.917027833437	5861.9917	11928	112
5968	115.300618333333	14352.871615864804	3391.3503	0	48
5968	115.300618333333	14352.87476563531	559.4076	0	16
5968	115.300618333333	14352.896276789374	1058.737	0	48
5968	115.300618333333	14352.89990347625	28.981976	0	16
5968	115.300618333333	14352.919327833437	7170.736	11928	880
5968	115.300618333333	14352.965143718853	77.88908	0	16
5968	115.300618333333	14353.873915864804	2996.384	11928	112
5968	115.300618333333	14353.877065635312	1421.2312	0	48
5968	115.300618333333	14353.883898504688	2824.1218	0	48
5968	115.300618333333	14353.90220347625	14.507333	0	16
5968	115.300618333333	14353.921627833435	6026.8276	0	48
5968	115.300618333333	14353.967443718853	209.55847	0	16
5968	115.300618333333	14353.967443718853	110.83531	0	16
5968	115.300618333333	14354.923927833435	3071.937	11928	112
5968	115.300618333333	14354.969743718853	430.52356	0	48
5968	115.300618333333	14354.969743718853	60.458675	0	16
5968	115.300618333333	14355.878515864802	2228.8748	11928	112
5968	115.300618333333	14355.881665635312	1551.9427	0	48
5968	115.300618333333	14356.880815864803	2090.4053	11890	112
5968	115.300618333333	14356.88396563531	1944.9453	0	16
5968	115.300618333333	14357.883115864806	1578.1179	0	16
5968	115.300618333333	14357.88626563531	2016.3005	11890	112
5968	115.300618333333	14357.893098504688	1820.0411	0	16
5968	115.300618333333	14357.930827833437	928.9931	0	16
5968	115.300618333333	14357.976643718855	575.95135	0	16
5968	115.300618333333	14358.895398504686	312.76117	0	16
5968	115.300618333333	14358.933127833438	591.04395	11890	112
5968	115.300618333333	14358.978943718856	740.7183	0	16
5968	115.300618333333	14359.887715864805	1161.6622	0	16
5968	115.300618333333	14359.89086563531	2578.1545	11890	112
5968	115.300618333333	14359.897698504688	189.50183	0	16
5968	115.300618333333	14359.935427833438	656.6593	0	16
5968	115.300618333333	14359.981243718854	1143.2207	0	16
5968	115.300618333333	14359.981243718854	1355.6134	0	16
5968	115.300618333333	14360.899998504687	49.565388	0	16
5968	115.300618333333	14361.916976789375	1094.1686	0	16
5968	115.300618333333	14361.940027833436	247.9704	0	16
5968	115.300618333333	14361.985843718854	1011.0728	0	16
5968	115.300618333333	14361.985843718854	365.8596	0	16
5968	115.300618333333	14362.904598504687	11.969165	0	16
5968	115.300618333333	14362.942327833436	58.293617	0	16
5968	115.300618333333	14362.988143718852	777.5591	0	16
5968	115.300618333333	14363.896915864803	51.686993	0	16
5968	115.300618333333	14363.900065635311	350.5851	0	48
5968	115.300618333333	14363.944627833436	29.203646	0	16
5968	115.300618333333	14363.990443718852	354.88153	0	16
5968	115.300618333333	14363.990443718852	558.5038	0	16
5968	115.300618333333	14364.899215864803	25.872646	0	16
5968	115.300618333333	14364.902365635311	165.81694	0	16
5968	115.300618333333	14364.946927833436	14.056297	0	16
5968	115.300618333333	14370.004243718853	47.360023	0	0
5968	115.300618333333	14371.006543718853	11.866891	0	0
5968	115.300618333333	14372.875234871877	30.846973	0	0
5968	115.300618333333	14378.889034871876	3859.3271	0	16
5968	115.300618333333	14379.891334871878	2056.7148	1	48
5968	115.300618333333	14380.893634871876	4370.221	0	784
5968	115.300618333333	14382.916312629219	3986.2156	0	16
5968	115.300618333333	14383.900534871877	2955.7725	0	16
5968	115.300618333333	14383.918612629219	2911.9773	0	16
5968	115.300618333333	14384.920912629217	1306.3032	1	48
5968	115.300618333333	14385.905134871877	2591.5583	1	48
5968	115.300618333333	14386.907434871877	4449.8613	1	816
5968	115.300618333333	14387.927812629217	982.82764	0	16
5968	115.300618333333	14389.932412629218	823.88574	0	0
5968	115.300618333333	14391.918934871877	19.223516	0	0
5968	115.300618333333	14393.941612629218	1203.0388	0	0
5968	115.300618333333	14397.123951408334	30.331497	0	0
5968	115.300618333333	14397.123951408334	460.43628	0	0
5968	115.300618333333	14398.126251408332	949.176	0	0
5968	115.300618333333	14398.126251408332	2839.9688	0	0
5968	115.300618333333	14401.133151408332	2588.117	0	16
5968	115.300618333333	14402.135451408332	3070.4507	0	16
5968	115.300618333333	14402.135451408332	2860.98	0	16
5968	115.300618333333	14403.137751408332	457.0204	0	16
5968	115.300618333333	14403.137751408332	3038.4966	0	16
5968	115.300618333333	14404.140051408333	302.15753	0	16
5968	115.300618333333	14404.140051408333	2743.2	0	16
5968	115.300618333333	14406.144651408333	1759.1542	0	0
5968	115.300618333333	14406.144651408333	1181.2797	0	0
5968	115.300618333333	14407.298787275937	2044.428	0	0
5968	115.300618333333	14408.145399413748	3749.0437	0	0
5968	115.300618333333	14408.145399413748	435.7333	0	0
5968	115.300618333333	14408.149251408331	1640.6858	0	0
5968	115.300618333333	14409.303387275937	1864.1145	0	0
5968	115.300618333333	14411.152299413749	2146.6394	0	16
5968	115.300618333333	14411.152299413749	112.58944	0	0
5968	115.300618333333	14412.154599413749	2656.7456	0	16
5968	115.300618333333	14412.154599413749	280.12396	0	0
5968	115.300618333333	14412.310287275935	1714.3387	0	0
5968	115.300618333333	14413.156899413749	2919.3894	0	16
5968	115.300618333333	14414.159199413749	2891.5808	0	16
5968	115.300618333333	14414.159199413749	1172.358	0	16
5968	115.300618333333	14415.317187275938	796.84845	0	0
5968	115.300618333333	14416.163799413749	2173.9648	0	0
5968	115.300618333333	14416.163799413749	4819.0786	0	0
5968	115.300618333333	14416.319487275936	638.1728	0	0
5968	115.300618333333	14419.326387275936	172.7737	0	0
5968	115.300618333333	14420.328687275934	1887.1477	0	0
5968	115.300618333333	14422.177599413748	1819.4495	0	0
5968	115.300618333333	14422.177599413748	182.17456	0	0
5968	115.300618333333	14422.333287275935	17.478842	0	0
5968	115.300618333333	14424.182199413748	52.411976	0	0
5968	115.300618333333	14440.47760035125	426.29285	0	0
5968	115.300618333333	14444.486800351251	1535.7123	0	0
5968	115.300618333333	14445.489100351251	1693.6016	0	0
5968	115.300618333333	14447.493700351251	3600.959	0	0
5968	115.300618333333	14449.498300351252	2613.8223	0	0
5968	115.300618333333	14450.500600351252	1718.799	0	0
5968	115.300618333333	14452.50520035125	304.19373	0	0
5968	115.300618333333	14459.119750361875	1693.9362	0	16
5968	115.300618333333	14460.122050361875	2825.351	0	16
5968	115.300618333333	14461.124350361875	4392.562	0	784
5968	115.300618333333	14462.126650361875	2570.7395	0	16
5968	115.300618333333	14463.128950361875	1789.1151	0	16
5968	115.300618333333	14470.145050361874	87.329865	0	0
5968	115.300618333333	14472.149650361875	20.9089	0	0
5968	115.300618333333	14473.151950361875	10.124998	0	0
5968	115.300618333333	14780.050252970832	2410.7644	0	0
5968	115.300618333333	14782.054852970832	2127.9973	0	16
5968	115.300618333333	14783.057152970832	6871.5356	0	784
5968	115.300618333333	14784.05945297083	2847.789	0	16
5968	115.300618333333	14785.061752970832	2672.9604	0	16
5968	115.300618333333	14789.070952970831	5421.003	0	0
5968	115.300618333333	14791.075552970833	3219.5906	0	0
5968	115.300618333333	14792.077852970831	2844.0696	0	0
5968	115.300618333333	14794.082452970832	65.74255	0	0
5968	115.300618333333	14795.30508798625	715.0035	0	0
5968	115.300618333333	14800.31658798625	2559.5334	0	16
5968	115.300618333333	14801.31888798625	6715.374	0	784
5968	115.300618333333	14802.32118798625	2491.2683	0	16
5968	115.300618333333	14804.325787986249	2449.8254	0	16
5968	115.300618333333	14805.328087986249	3250.1216	0	784
5968	115.300618333333	14806.272776566302	1747.174	0	16
5968	115.300618333333	14810.281976566304	1728.8943	0	0
5968	115.300618333333	14810.33958798625	4385.6714	0	0
5968	115.300618333333	14812.286576566303	3332.7827	0	16
5968	115.300618333333	14813.288876566303	1762.8254	0	16
5968	115.300618333333	14813.34648798625	14.983989	0	0
5968	115.300618333333	14814.291176566303	4004.3528	0	16
5968	115.300618333333	14815.293476566301	4239.634	0	784
5968	115.300618333333	14819.302676566303	1484.6296	0	0
5968	115.300618333333	14821.307276566302	243.92235	0	0
5968	115.300618333333	14822.309576566302	146.52792	0	0
5968	115.300618333333	14893.379663945001	3556.4038	0	0
5968	115.300618333333	14895.384263945001	3329.4753	0	0
5968	115.300618333333	14898.391163945002	1329.1384	0	16
5968	115.300618333333	14899.393463945002	4231.403	0	16
5968	115.300618333333	14900.395763945002	4620.27	0	784
5968	115.300618333333	14902.400363945002	1465.841	0	0
5968	115.300618333333	14910.418763945	28.717632	0	0
5968	115.300618333333	15094.424079413751	1932.6681	0	16
5968	115.300618333333	15094.424079413751	182.71652	0	16
5968	115.300618333333	15095.426379413751	2074.219	0	16
5968	115.300618333333	15095.426379413751	320.4749	0	16
5968	115.300618333333	15096.428679413752	475.67657	0	16
5968	115.300618333333	15096.428679413752	2171.2363	0	784
5968	115.300618333333	15098.433279413752	679.4596	0	16
5968	115.300618333333	15098.433279413752	1765.5149	0	16
5968	115.300618333333	15099.435579413752	1883.5691	0	16
5968	115.300618333333	15099.435579413752	726.01746	0	16
5968	115.300618333333	15099.650961789914	544.9735	0	16
5968	115.300618333333	15100.437879413752	2159.7517	0	16
5968	115.300618333333	15100.437879413752	683.18805	0	16
5968	115.300618333333	15100.653261789914	1309.2463	0	16
5968	115.300618333333	15101.655561789914	2299.8398	0	784
5968	115.300618333333	15102.657861789912	2040.7516	0	16
5968	115.300618333333	15105.66476178991	1186.2089	0	16
5968	115.300618333333	15106.667061789914	1157.1752	0	16
5968	115.300618333333	15107.669361789915	493.564	0	16
5968	115.300618333333	15108.671661789915	239.08675	0	16
5968	115.300618333333	15113.683161789912	10.343603	0	0
5968	115.300618333333	15156.194329340644	25.74669	0	0
5968	115.300618333333	15156.623970539375	165.39175	0	0
5968	115.300618333333	15157.626270539375	1447.2933	0	0
5968	115.300618333333	15158.198929340644	1939.9182	0	16
5968	115.300618333333	15158.198929340644	305.60025	0	16
5968	115.300618333333	15159.254488766426	2113.468	0	16
5968	115.300618333333	15160.256788766426	1365.9615	0	16
5968	115.300618333333	15160.633170539375	4041.4004	0	0
5968	115.300618333333	15161.043376991875	735.19055	0	0
5968	115.300618333333	15161.205829340644	1681.1875	0	16
5968	115.300618333333	15161.259088766426	2492.9287	0	16
5968	115.300618333333	15162.208129340645	2166.5422	0	16
5968	115.300618333333	15162.637770539375	2865.2288	0	16
5968	115.300618333333	15163.210429340645	2236.568	0	16
5968	115.300618333333	15163.263688766427	2969.8574	0	16
5968	115.300618333333	15163.640070539373	5106.174	0	784
5968	115.300618333333	15164.050276991875	2499.6638	0	0
5968	115.300618333333	15164.212729340643	2027.1779	0	16
5968	115.300618333333	15164.212729340643	2678.6938	0	16
5968	115.300618333333	15164.265988766427	1957.0347	0	16
5968	115.300618333333	15164.642370539374	2902.956	0	16
5968	115.300618333333	15165.215029340643	312.60913	0	16
5968	115.300618333333	15165.215029340643	2530.0408	0	16
5968	115.300618333333	15165.268288766427	2819.7095	0	16
5968	115.300618333333	15166.054876991875	2044.3174	0	16
5968	115.300618333333	15166.646970539374	940.0787	0	0
5968	115.300618333333	15167.057176991875	6108.5337	0	784
5968	115.300618333333	15167.219629340643	1773.1498	0	0
5968	115.300618333333	15167.219629340643	654.40753	0	0
5968	115.300618333333	15167.272888766427	1697.733	0	0
5968	115.300618333333	15168.059476991875	2983.5527	0	16
5968	115.300618333333	15168.275188766427	5814.9517	0	0
5968	115.300618333333	15169.061776991875	1412.8574	0	16
5968	115.300618333333	15170.226529340644	628.27826	0	0
5968	115.300618333333	15170.226529340644	381.69693	0	0
5968	115.300618333333	15172.068676991874	2480.3962	0	0
5968	115.300618333333	15173.233429340644	135.90724	0	0
5968	115.300618333333	15174.665370539375	35.06498	0	0
5968	115.300618333333	15175.291288766426	34.633995	0	0
5968	115.300618333333	15175.667670539375	17.639877	0	0
5968	115.300618333333	15176.293588766426	17.423065	0	0
5968	115.300618333333	15227.091727940533	31.732218	0	0
5968	115.300618333333	15229.096327940533	3557.5215	0	0
5968	115.300618333333	15231.100927940533	1861.1925	0	0
5968	115.300618333333	15234.107827940534	2608.9404	0	16
5968	115.300618333333	15235.110127940534	6971.1196	0	784
5968	115.300618333333	15236.112427940534	4259.9575	0	16
5968	115.300618333333	15237.114727940534	3536.174	0	16
5968	115.300618333333	15239.829765928956	182.84386	0	0
5968	115.300618333333	15241.123927940533	1580.2344	0	0
5968	115.300618333333	15243.838965928957	1600.3925	0	0
5968	115.300618333333	15245.843565928957	1407.3386	0	0
5968	115.300618333333	15247.848165928957	8811.566	0	0
5968	115.300618333333	15250.855065928956	3108.8364	0	0
5968	115.300618333333	15251.857365928956	1826.9247	0	0
5968	115.300618333333	15288.013168074998	3872.3313	0	0
5968	115.300618333333	15293.024668074999	2701.6924	0	16
5968	115.300618333333	15294.026968074999	2963.4424	0	16
5968	115.300618333333	15295.029268074997	2847.5068	0	16
5968	115.300618333333	15296.031568074999	2801.0154	0	16
5968	115.300618333333	15299.038468075	2364.7124	0	16
5968	115.300618333333	15300.040768074998	3977.8032	0	784
5968	115.300618333333	15301.043068075	2092.2412	0	16
5968	115.300618333333	15317.637006774774	5821.2036	0	0
5968	115.300618333333	15319.641606774776	2183.0947	0	0
5968	115.300618333333	15321.646206774776	2815.071	0	16
5968	115.300618333333	15322.648506774774	4843.7983	0	16
5968	115.300618333333	15323.650806774775	3169.2576	0	16
5968	115.300618333333	15324.653106774776	3669.1782	1	48
5968	115.300618333333	15326.657706774777	2443.118	0	0
5968	115.300618333333	15329.664606774777	3694.8445	0	0
5968	115.300618333333	15330.666906774775	3648.2048	0	0
5968	115.300618333333	15334.02915862292	1185.2047	0	0
5968	115.300618333333	15336.03375862292	2270.2424	0	16
5968	115.300618333333	15337.036058622918	2372.305	0	16
5968	115.300618333333	15338.038358622918	1680.8701	0	16
5968	115.300618333333	15342.047558622919	1146.6306	0	0
5968	115.300618333333	15343.049858622919	330.83487	0	0
5968	115.300618333333	15345.054458622919	127.579475	0	0
5968	115.300618333333	15347.05905862292	40.60759	0	0
5968	115.300618333333	15356.136705737761	5085.0435	0	0
5968	115.300618333333	15360.145905737763	4790.0063	0	0
5968	115.300618333333	15362.150505737762	3965.4104	0	16
5968	115.300618333333	15363.152805737762	2342.8262	0	16
5968	115.300618333333	15364.155105737762	2865.9753	0	16
5968	115.300618333333	15365.157405737764	2520.6614	0	16
5968	115.300618333333	15366.159705737762	2181.792	0	16
5968	115.300618333333	15374.178105737763	43.40562	0	0
5968	115.300618333333	15391.10007941375	446.88907	0	0
5968	115.300618333333	15397.113879413751	1832.0062	0	0
5968	115.300618333333	15398.116179413752	3060.8015	0	0
5968	115.300618333333	15400.193537726873	145.54102	0	0
5968	115.300618333333	15400.193537726873	1229.0823	0	0
5968	115.300618333333	15401.123079413752	2950.4211	0	0
5968	115.300618333333	15401.1604411325	14.543333	0	0
5968	115.300618333333	15403.127679413748	1570.0347	0	16
5968	115.300618333333	15403.1650411325	301.24042	0	16
5968	115.300618333333	15403.200437726873	863.73926	0	16
5968	115.300618333333	15403.200437726873	392.643	0	16
5968	115.300618333333	15404.129979413749	626.11383	0	16
5968	115.300618333333	15404.167341132501	391.41293	0	16
5968	115.300618333333	15405.169641132501	2259.9148	0	16
5968	115.300618333333	15405.205037726873	1279.3505	0	16
5968	115.300618333333	15406.134579413749	242.72603	0	16
5968	115.300618333333	15406.171941132501	1335.7434	0	16
5968	115.300618333333	15406.207337726873	1389.423	0	16
5968	115.300618333333	15406.207337726873	1084.6447	0	16
5968	115.300618333333	15407.209637726874	884.84735	0	16
5968	115.300618333333	15408.139179413749	198.9383	0	16
5968	115.300618333333	15408.176541132501	4148.176	0	784
5968	115.300618333333	15408.211937726874	214.0414	0	16
5968	115.300618333333	15409.141479413749	41.14399	0	16
5968	115.300618333333	15409.178841132501	2096.1267	0	16
5968	115.300618333333	15409.214237726874	956.63153	0	16
5968	115.300618333333	15409.214237726874	1195.8927	0	16
5968	115.300618333333	15410.14377941375	20.936699	0	16
5968	115.300618333333	15410.181141132502	1762.8438	0	16
5968	115.300618333333	15412.280467101875	160.0339	0	0
5968	115.300618333333	15412.280467101875	89.15499	0	0
5968	115.300618333333	15414.1903411325	1276.6558	0	0
5968	115.300618333333	15414.285067101875	630.33215	0	16
5968	115.300618333333	15415.228037726873	100.49578	0	0
5968	115.300618333333	15415.228037726873	78.93451	0	0
5968	115.300618333333	15415.287367101875	954.0191	0	16
5968	115.300618333333	15415.287367101875	1214.613	0	16
5968	115.300618333333	15416.313975203906	1368.117	0	16
5968	115.300618333333	15416.313975203906	1269.895	0	16
5968	115.300618333333	15417.291967101875	1465.6221	0	16
5968	115.300618333333	15418.234937726873	11.769057	0	0
5968	115.300618333333	15418.294267101875	1540.8441	0	16
5968	115.300618333333	15418.294267101875	514.6809	0	16
5968	115.300618333333	15418.318575203906	2098.6636	0	16
5968	115.300618333333	15418.318575203906	1591.0006	0	16
5968	115.300618333333	15419.296567101876	1476.7212	0	16
5968	115.300618333333	15419.296567101876	386.33398	0	16
5968	115.300618333333	15419.320875203905	1576.957	0	16
5968	115.300618333333	15420.124687959531	1313.3668	0	0
5968	115.300618333333	15420.124687959531	312.391	0	0
5968	115.300618333333	15420.323175203905	2111.6196	0	16
5968	115.300618333333	15420.323175203905	1450.7207	0	16
5968	115.300618333333	15423.131587959533	1108.4497	0	16
5968	115.300618333333	15423.131587959533	808.73444	0	16
5968	115.300618333333	15424.133887959533	1252.0894	0	16
5968	115.300618333333	15424.332375203905	830.12946	0	0
5968	115.300618333333	15424.332375203905	3973.513	0	0
5968	115.300618333333	15425.136187959532	1356.789	0	16
5968	115.300618333333	15425.136187959532	1384.7041	0	16
5968	115.300618333333	15425.334675203905	560.29895	0	0
5968	115.300618333333	15425.334675203905	2456.5186	0	0
5968	115.300618333333	15426.138487959532	53.009933	0	0
5968	115.300618333333	15426.138487959532	1298.6898	0	16
5968	115.300618333333	15430.321867101873	13.222343	0	0
5968	115.300618333333	15431.149987959534	343.6882	0	0
5968	115.300618333333	15431.149987959534	154.55992	0	0
5968	115.300618333333	15433.154587959532	133.23785	0	0
5968	115.300618333333	15433.154587959532	3132.0024	0	0
5968	115.300618333333	15435.159187959533	42.623463	0	0
5968	115.300618333333	15435.159187959533	1970.9056	0	0
5968	115.300618333333	15436.914177872502	228.25961	0	0
5968	115.300618333333	15440.923377872503	823.1039	0	16
5968	115.300618333333	15441.925677872503	2073.872	0	16
5968	115.300618333333	15442.927977872503	2194.8992	0	784
5968	115.300618333333	15443.930277872503	2103.157	0	16
5968	115.300618333333	15448.941777872504	623.2803	0	0
5968	115.300618333333	15452.950977872502	69.605934	0	0
5968	115.300618333333	15489.048736487503	2327.9106	0	0
5968	115.300618333333	15493.057936487503	1267.6215	0	16
5968	115.300618333333	15494.060236487501	1556.2404	0	16
5968	115.300618333333	15495.062536487501	2139.9185	0	16
5968	115.300618333333	15497.067136487502	1437.2355	0	0
5968	115.300618333333	15498.069436487502	1514.6122	0	0
5968	115.300618333333	15500.074036487502	2377.5168	0	0
5968	115.300618333333	15501.076336487502	1410.0461	0	0
5968	115.300618333333	15591.897392677189	12.142021	0	0
5968	115.300618333333	15592.38254298411	1155.7002	0	0
5968	115.300618333333	15592.899692677189	93.44796	0	0
5968	115.300618333333	15594.38714298411	3584.5388	1	48
5968	115.300618333333	15594.904292677187	756.7553	0	0
5968	115.300618333333	15595.38944298411	2078.974	1	48
5968	115.300618333333	15595.906592677191	1185.4689	0	0
5968	115.300618333333	15596.39174298411	632.429	1	48
5968	115.300618333333	15598.396342984108	1689.3182	0	0
5968	115.300618333333	15598.91349267719	2047.2802	0	16
5968	115.300618333333	15599.91579267719	3133.1978	0	16
5968	115.300618333333	15600.40094298411	1914.2301	0	0
5968	115.300618333333	15600.918092677188	2511.219	0	16
5968	115.300618333333	15601.40324298411	528.3392	0	0
5968	115.300618333333	15602.922692677188	738.97736	0	0
5968	115.300618333333	15605.92959267719	1550.6779	0	0
5968	115.300618333333	15609.938792677189	53.979218	0	0
5968	115.300618333333	15629.455353063697	22.39877	0	0
5968	115.300618333333	15632.462253063695	2484.97	0	0
5968	115.300618333333	15635.469153063697	2918.1885	0	16
5968	115.300618333333	15636.471453063697	8503.165	0	784
5968	115.300618333333	15637.473753063698	1275.5278	0	16
5968	115.300618333333	15638.476053063696	3112.264	0	16
5968	115.300618333333	15643.487553063698	2776.2917	0	0
5968	115.300618333333	15644.489853063698	2928.4138	0	0
5968	115.300618333333	15649.501353063695	28.527767	0	0
5968	115.300618333333	16108.120478089064	1006.9089	0	0
5968	115.300618333333	16109.122778089064	693.69104	0	0
5968	115.300618333333	16112.129678089064	1816.8342	0	16
5968	115.300618333333	16113.131978089063	561.43256	0	16
5968	115.300618333333	16114.134278089063	2598.0532	0	784
5968	115.300618333333	16116.138878089063	1540.5262	0	0
5968	115.300618333333	16117.141178089063	2227.162	0	0
5968	115.300618333333	16119.145778089063	1285.5082	0	0
5968	115.300618333333	16120.148078089063	567.7499	0	0
5968	115.300618333333	16197.213149708437	4063.3696	0	16
5968	115.300618333333	16198.215449708438	4775.902	0	784
5968	115.300618333333	16199.217749708438	2570.3296	0	16
5968	115.300618333333	16200.220049708436	1380.7305	0	16
5968	115.300618333333	16204.229249708438	2715.0461	0	0
5968	115.300618333333	16205.231549708438	3229.3594	0	0
5968	115.300618333333	16210.243049708435	33.083244	0	0
5968	115.300618333333	16250.616832453437	4003.922	0	0
5968	115.300618333333	16250.616832453437	758.8699	0	0
5968	115.300618333333	16251.619132453437	1047.8557	0	0
5968	115.300618333333	16251.619132453437	784.21606	0	0
5968	115.300618333333	16253.623732453438	1414.8983	0	16
5968	115.300618333333	16253.623732453438	584.62225	0	16
5968	115.300618333333	16254.626032453438	1422.0569	0	16
5968	115.300618333333	16254.626032453438	345.74606	0	16
5968	115.300618333333	16255.628332453438	1314.8412	0	16
5968	115.300618333333	16255.628332453438	86.67277	0	16
5968	115.300618333333	16257.632932453438	901.8616	0	0
5968	115.300618333333	16257.632932453438	2236.983	0	0
5968	115.300618333333	16259.29570035125	98.70006	0	0
5968	115.300618333333	16259.637532453438	479.44388	0	0
5968	115.300618333333	16259.637532453438	1890.935	0	0
5968	115.300618333333	16262.644432453435	124.301834	0	0
5968	115.300618333333	16264.649032453435	40.125286	0	0
5968	115.300618333333	16265.651332453435	21.433945	0	0
5968	115.300618333333	16266.31180035125	4680.3657	0	16
5968	115.300618333333	16267.31410035125	1779.065	0	16
5968	115.300618333333	16268.31640035125	10026.351	0	784
5968	115.300618333333	16270.32100035125	9772.644	0	0
5968	115.300618333333	16271.323300351247	3452.9668	0	0
5968	115.300618333333	16276.334800351247	3576.2322	0	0
5968	115.300618333333	16277.337100351247	112.38002	0	0
5968	115.300618333333	16278.339400351248	60.12446	0	0
5968	115.300618333333	16279.218160676093	245.27364	0	0
5968	115.300618333333	16280.220460676093	646.7219	0	0
5968	115.300618333333	16282.225060676094	3227.8826	0	0
5968	115.300618333333	16283.227360676094	2560.6697	0	0
5968	115.300618333333	16284.514069893126	318.84622	0	0
5968	115.300618333333	16285.231960676094	1901.861	0	16
5968	115.300618333333	16286.234260676094	6067.4775	0	784
5968	115.300618333333	16286.518669893128	955.7414	0	0
5968	115.300618333333	16287.236560676094	4490.7485	0	16
5968	115.300618333333	16289.241160676094	2236.7026	0	0
5968	115.300618333333	16289.525569893127	1750.1797	0	16
5968	115.300618333333	16290.243460676094	3017.994	0	0
5968	115.300618333333	16290.527869893127	1714.5243	0	16
5968	115.300618333333	16291.530169893125	2132.7537	0	784
5968	115.300618333333	16294.537069893127	868.7552	0	0
5968	115.300618333333	16295.254960676091	206.72882	0	0
5968	115.300618333333	16295.539369893128	1639.5331	0	0
5968	115.300618333333	16296.257260676091	92.71159	0	0
5968	115.300618333333	16645.310590265937	2565.911	0	0
5968	115.300618333333	16646.312890265937	1781.2496	0	0
5968	115.300618333333	16649.319790265938	1225.5637	0	16
5968	115.300618333333	16650.322090265938	2698.4438	0	16
5968	115.300618333333	16651.324390265938	5775.422	0	784
5968	115.300618333333	16654.331290265938	1703.9635	0	0
5968	115.300618333333	16655.33359026594	1445.6908	0	0
5968	115.300618333333	16661.347390265935	38.52652	0	0
5968	115.300618333333	16697.11544209125	2978.016	0	16
5968	115.300618333333	16698.11774209125	1831.3611	0	16
5968	115.300618333333	16698.11774209125	554.50085	0	16
5968	115.300618333333	16699.12004209125	1748.1627	0	16
5968	115.300618333333	16700.12234209125	1788.0023	0	16
5968	115.300618333333	16700.12234209125	2291.6328	0	16
5968	115.300618333333	16702.12694209125	1287.7228	0	16
5968	115.300618333333	16702.12694209125	1496.2627	0	16
5968	115.300618333333	16703.129242091254	789.45514	0	16
5968	115.300618333333	16703.129242091254	990.5454	0	16
5968	115.300618333333	16704.13154209125	718.352	0	16
5968	115.300618333333	16704.13154209125	96.10731	0	16
5968	115.300618333333	16706.13614209125	321.66226	0	0
5968	115.300618333333	16706.13614209125	2165.6377	0	0
5968	115.300618333333	16708.14074209125	118.793434	0	0
5968	115.300618333333	16708.14074209125	1884.7985	0	0
5968	115.300618333333	16731.762535348033	973.52496	0	0
5968	115.300618333333	16733.767135348033	1415.0043	0	16
5968	115.300618333333	16734.769435348033	1984.9746	0	784
5968	115.300618333333	16735.771735348033	1394.1411	0	16
5968	115.300618333333	16736.774035348033	1523.4404	0	16
5968	115.300618333333	16737.776335348033	1227.6067	0	16
5968	115.300618333333	16739.780935348033	2513.9717	0	0
5968	115.300618333333	16838.065205919374	40.16037	0	0
5968	115.300618333333	16844.07900591938	3539.0662	0	784
5968	115.300618333333	16845.081305919375	1994.442	0	16
5968	115.300618333333	16846.083605919375	2609.7065	0	16
5968	115.300618333333	16847.085905919375	1980.2875	0	16
5968	115.300618333333	16849.090505919376	4324.3213	0	0
5968	115.300618333333	16854.102005919376	2173.3057	0	784
5968	115.300618333333	16855.104305919376	308.2114	0	16
5968	115.300618333333	16856.106605919376	1711.6504	0	16
5968	115.300618333333	16858.111205919377	23.48683	0	0
5968	115.300618333333	17184.340121075627	22.314333	0	0
5968	115.300618333333	17185.342421075627	6528.1313	0	0
5968	115.300618333333	17185.342421075627	71.46199	0	0
5968	115.300618333333	17188.349321075628	218.95598	0	0
5968	115.300618333333	17188.349321075628	577.71814	0	0
5968	115.300618333333	17191.356221075628	1255.653	0	16
5968	115.300618333333	17191.356221075628	356.7695	0	16
5968	115.300618333333	17192.35852107563	1326.8877	0	784
5968	115.300618333333	17192.35852107563	974.654	0	16
5968	115.300618333333	17193.360821075625	1289.335	0	16
5968	115.300618333333	17193.360821075625	230.30568	0	16
5968	115.300618333333	17201.379221075626	103.775024	0	0
5968	115.300618333333	17201.379221075626	2773.1072	0	0
5968	115.300618333333	17202.381521075626	60.454033	0	0
5968	115.300618333333	17202.381521075626	28.30831	0	0
5968	115.300618333333	17403.622042288956	37.322044	0	0
5968	115.300618333333	17406.320274808488	2300.1213	0	0
5968	115.300618333333	17409.635842288957	4546.0176	0	784
5968	115.300618333333	17410.638142288957	4231.0796	0	16
5968	115.300618333333	17411.33177480849	1023.6713	0	16
5968	115.300618333333	17411.640442288957	1959.4003	0	16
5968	115.300618333333	17412.33407480849	2055.1782	0	16
5968	115.300618333333	17412.642742288957	3161.3726	0	16
5968	115.300618333333	17413.33637480849	1793.0598	0	16
5968	115.300618333333	17414.33867480849	1757.0664	0	16
5968	115.300618333333	17414.64734228896	1862.6019	0	0
5968	115.300618333333	17416.651942288958	997.1707	0	0
5968	115.300618333333	17418.34787480849	2750.7168	0	0
5968	115.300618333333	17419.35017480849	3777.9688	0	0
5968	115.300618333333	17422.3163818	35.85534	0	0
5968	115.300618333333	17422.35707480849	1635.2817	0	0
5968	115.300618333333	17424.67034228896	19.934189	0	0
5968	115.300618333333	17425.67264228896	10.076412	0	0
5968	115.300618333333	17428.3301818	1888.7727	0	16
5968	115.300618333333	17428.3301818	224.15002	0	16
5968	115.300618333333	17429.3324818	1392.5988	0	16
5968	115.300618333333	17430.3347818	1816.8959	0	16
5968	115.300618333333	17431.3370818	2335.1592	0	784
5968	115.300618333333	17431.3370818	388.19885	0	16
5968	115.300618333333	17431.356596085716	25.574438	0	0
5968	115.300618333333	17434.3439818	1442.553	0	0
5968	115.300618333333	17434.3439818	908.7859	0	0
5968	115.300618333333	17434.363496085716	672.93646	0	0
5968	115.300618333333	17435.3462818	1083.8998	0	0
5968	115.300618333333	17435.3462818	532.7735	0	0
5968	115.300618333333	17435.365796085716	1044.6206	0	0
5968	115.300618333333	17438.353181799997	520.33093	0	16
5968	115.300618333333	17438.372696085717	1582.5674	0	16
5968	115.300618333333	17439.355481799998	205.7927	0	16
5968	115.300618333333	17439.355481799998	140.37543	0	0
5968	115.300618333333	17439.374996085717	2848.3257	0	784
5968	115.300618333333	17440.377296085717	1456.3073	0	16
5968	115.300618333333	17442.362381799998	37.23089	0	0
5968	115.300618333333	17442.381896085717	2558.202	0	0
5968	115.300618333333	17444.386496085717	915.11676	0	0
5968	115.300618333333	17458.71812256	1745.3265	0	16
5968	115.300618333333	17459.72042256	2527.1626	0	16
5968	115.300618333333	17460.72272256	3893.9434	0	784
5968	115.300618333333	17462.72732256	2563.5925	0	16
5968	115.300618333333	17463.72962256	2135.1272	0	16
5968	115.300618333333	17464.73192256	1670.7015	0	16
5968	115.300618333333	17465.734222559997	2461.1284	0	16
5968	115.300618333333	17469.74342256	4303.603	0	0
5968	115.300618333333	17472.750322559998	1693.3186	0	0
5968	115.300618333333	17473.752622559998	4656.646	0	0
5968	115.300618333333	17528.626344269844	2399.725	0	16
5968	115.300618333333	17529.628644269844	3481.4875	0	784
5968	115.300618333333	17530.630944269844	1858.253	0	16
5968	115.300618333333	17531.633244269844	2106.7876	0	16
5968	115.300618333333	17532.635544269844	1516.9584	0	16
5968	115.300618333333	17533.637844269844	1513.2173	0	16
5968	115.300618333333	17534.640144269844	1602.6257	0	16
5968	115.300618333333	17540.65394426984	3437.2432	0	0
5968	115.300618333333	17541.65624426984	2254.397	0	0
5968	115.300618333333	17814.623943675	64.67406	0	0
5968	115.300618333333	17815.626243675	163.49442	0	0
5968	115.300618333333	17816.02935989259	29.484896	0	0
5968	115.300618333333	17819.635443675	1164.0463	0	0
5968	115.300618333333	17820.03855989259	1127.0409	0	0
5968	115.300618333333	17820.03855989259	875.57886	0	0
5968	115.300618333333	17821.640043675	694.63495	0	16
5968	115.300618333333	17822.04315989259	447.02786	0	0
5968	115.300618333333	17822.04315989259	1750.9523	0	0
5968	115.300618333333	17822.642343675	3179.2363	0	784
5968	115.300618333333	17823.644643675	1420.1847	0	16
5968	115.300618333333	17824.04775989259	2286.234	0	16
5968	115.300618333333	17825.050059892586	2291.4116	0	16
5968	115.300618333333	17825.050059892586	2707.3857	0	16
5968	115.300618333333	17826.052359892587	1872.982	0	16
5968	115.300618333333	17826.651543675	1019.1322	0	0
5968	115.300618333333	17828.05695989259	46.768017	0	0
5968	115.300618333333	17828.05695989259	1496.1564	0	0
5968	115.300618333333	17831.06385989259	569.89795	0	0
5968	115.300618333333	17831.663043675	94.11609	0	0
5968	115.300618333333	17833.068459892587	233.57748	0	0
5968	115.300618333333	17833.068459892587	1784.4767	0	0
5968	115.300618333333	17833.71681945797	12.202827	0	0
5968	115.300618333333	17835.073059892587	3349.1216	0	0
5968	115.300618333333	17835.073059892587	80.53548	0	0
5968	115.300618333333	17838.728319457972	547.5182	0	0
5968	115.300618333333	17838.728319457972	959.26544	0	0
5968	115.300618333333	17841.735219457973	954.50464	0	16
5968	115.300618333333	17841.735219457973	108.25254	0	16
5968	115.300618333333	17842.737519457973	957.6167	0	16
5968	115.300618333333	17842.737519457973	737.8691	0	16
5968	115.300618333333	17843.61864671125	30.180668	0	0
5968	115.300618333333	17843.67134334232	3803.2217	0	784
5968	115.300618333333	17843.739819457973	200.76747	0	16
5968	115.300618333333	17843.739819457973	890.0548	0	16
5968	115.300618333333	17846.62554671125	519.7542	0	16
5968	115.300618333333	17846.62554671125	2314.0637	0	16
5968	115.300618333333	17846.67824334232	2534.6707	0	16
5968	115.300618333333	17846.746719457973	1119.9863	0	16
5968	115.300618333333	17846.746719457973	480.26807	0	16
5968	115.300618333333	17847.62784671125	2056.6199	0	16
5968	115.300618333333	17847.62784671125	900.3404	0	16
5968	115.300618333333	17847.749019457973	348.03903	0	16
5968	115.300618333333	17847.749019457973	1342.6798	0	16
5968	115.300618333333	17848.68284334232	2262.8616	0	16
5968	115.300618333333	17849.63244671125	1311.65	0	16
5968	115.300618333333	17849.68514334232	1916.2738	0	16
5968	115.300618333333	17850.63474671125	2162.803	0	16
5968	115.300618333333	17850.63474671125	600.2395	0	16
5968	115.300618333333	17850.68744334232	2030.4318	0	16
5968	115.300618333333	17851.63704671125	183.50937	0	16
5968	115.300618333333	17851.63704671125	2360.7305	0	16
5968	115.300618333333	17852.63934671125	2368.4275	0	16
5968	115.300618333333	17852.69204334232	6138.066	0	784
5968	115.300618333333	17853.64164671125	2132.1323	0	16
5968	115.300618333333	17853.762819457974	18.80998	0	0
5968	115.300618333333	17854.69664334232	2866.6262	0	16
5968	115.300618333333	17854.76511945797	10.039373	0	0
5968	115.300618333333	17855.64624671125	143.12538	0	0
5968	115.300618333333	17855.64624671125	1550.8895	0	16
5968	115.300618333333	17857.65084671125	860.78827	0	0
5968	115.300618333333	17858.653146711247	921.3372	0	0
5968	115.300618333333	17858.653146711247	592.3591	0	0
5968	115.300618333333	17863.664646711248	46.521824	0	0
5968	115.300618333333	17969.11566164547	1999.0087	0	0
5968	115.300618333333	17975.12946164547	1708.8845	0	16
5968	115.300618333333	17976.13176164547	836.92737	0	16
5968	115.300618333333	17977.13406164547	2008.4749	0	16
5968	115.300618333333	17978.13636164547	4649.0176	0	784
5968	115.300618333333	17979.13866164547	2111.2554	0	16
5968	115.300618333333	17981.14326164547	2003.2539	0	0
5968	115.300618333333	17985.15246164547	828.29	0	0
5968	115.300618333333	18079.9982803725	1723.9348	0	0
5968	115.300618333333	18082.0028803725	1708.0692	0	0
5968	115.300618333333	18084.0074803725	3428.2915	0	784
5968	115.300618333333	18085.0097803725	1852.8501	0	16
5968	115.300618333333	18086.0120803725	1440.0164	0	16
5968	115.300618333333	18088.0166803725	3867.4595	0	0
5968	115.300618333333	18089.0189803725	2086.5347	0	0
5968	115.300618333333	18092.0258803725	1690.74	0	0
5968	115.300618333333	18094.0304803725	142.55243	0	0
5968	115.300618333333	18127.65755780897	196.88858	0	16
5968	115.300618333333	18128.659857808972	1324.9673	0	16
5968	115.300618333333	18129.662157808973	1979.8889	0	784
5968	115.300618333333	18131.666757808973	1467.517	0	0
5968	115.300618333333	18133.67135780897	906.24805	0	16
5968	115.300618333333	18134.673657808973	924.31335	0	16
5968	115.300618333333	18135.64172043453	41.44669	0	0
5968	115.300618333333	18135.67595780897	1093.5045	0	784
5968	115.300618333333	18137.64632043453	221.6166	0	0
5968	115.300618333333	18137.680557808973	823.9806	0	0
5968	115.300618333333	18139.65092043453	486.79898	0	0
5968	115.300618333333	18139.68515780897	451.2467	0	0
5968	115.300618333333	18142.65782043453	1082.4985	0	16
5968	115.300618333333	18142.65782043453	1510.407	0	784
5968	115.300618333333	18142.69205780897	317.62222	0	16
5968	115.300618333333	18142.853383116457	2200.4937	0	0
5968	115.300618333333	18142.853383116457	1051.0546	0	0
5968	115.300618333333	18143.66012043453	75.255714	0	16
5968	115.300618333333	18143.66012043453	1101.2866	0	16
5968	115.300618333333	18143.69435780897	80.573715	0	16
5968	115.300618333333	18144.66242043453	872.69275	0	16
5968	115.300618333333	18144.69665780897	46.993965	0	16
5968	115.300618333333	18144.857983116457	2168.872	0	0
5968	115.300618333333	18144.857983116457	771.9523	0	0
5968	115.300618333333	18146.667020434532	751.2913	0	0
5968	115.300618333333	18146.667020434532	847.4747	0	0
5968	115.300618333333	18146.70125780897	14.250824	0	0
5968	115.300618333333	18146.862583116457	1712.8358	0	16
5968	115.300618333333	18146.862583116457	2919.6619	0	16
5968	115.300618333333	18147.669320434532	583.17163	0	0
5968	115.300618333333	18147.669320434532	67.1083	0	0
5968	115.300618333333	18147.864883116454	2970.336	0	784
5968	115.300618333333	18147.864883116454	2688.0586	0	16
5968	115.300618333333	18148.867183116454	910.75574	0	16
5968	115.300618333333	18148.867183116454	2799.1165	0	16
5968	115.300618333333	18150.676220434532	198.3464	0	0
5968	115.300618333333	18153.176792535	33.017494	0	0
5968	115.300618333333	18153.176792535	1797.5049	0	0
5968	115.300618333333	18153.683120434533	44.60025	0	0
5968	115.300618333333	18153.878683116454	805.4299	0	0
5968	115.300618333333	18153.878683116454	5372.5996	0	0
5968	115.300618333333	18155.181392535	176.64986	0	0
5968	115.300618333333	18155.181392535	850.63696	0	0
5968	115.300618333333	18156.885583116455	206.24992	0	0
5968	115.300618333333	18156.885583116455	2668.962	0	0
5968	115.300618333333	18157.887883116455	120.2936	0	0
5968	115.300618333333	18157.887883116455	4317.5254	0	0
5968	115.300618333333	18158.188292535	641.53613	0	0
5968	115.300618333333	18158.188292535	1529.3013	0	0
5968	115.300618333333	18160.192892535	864.1167	0	16
5968	115.300618333333	18160.192892535	300.472	0	16
5968	115.300618333333	18161.195192535	204.2491	0	16
5968	115.300618333333	18161.195192535	879.3697	0	16
5968	115.300618333333	18162.197492535	828.9204	0	16
5968	115.300618333333	18162.197492535	412.10046	0	16
5968	115.300618333333	18164.202092535	600.4227	0	0
5968	115.300618333333	18164.202092535	203.303	0	0
5968	115.300618333333	18169.213592534998	100.72215	0	0
5968	115.300618333333	18173.222792535	10.8372555	0	0
5968	115.300618333333	18197.76700252437	14.772701	0	0
5968	115.300618333333	18199.696496265467	1362.3479	0	784
5968	115.300618333333	18199.77160252437	129.09341	0	16
5968	115.300618333333	18200.69879626547	839.6701	0	16
5968	115.300618333333	18201.701096265468	1047.7708	0	16
5968	115.300618333333	18203.70569626547	2990.061	0	784
5968	115.300618333333	18204.707996265468	1478.9235	0	16
5968	115.300618333333	18204.783102524372	263.35126	0	16
5968	115.300618333333	18204.783102524372	1210.7927	0	16
5968	115.300618333333	18205.785402524372	1053.6115	0	16
5968	115.300618333333	18206.787702524372	1374.6729	0	16
5968	115.300618333333	18207.79000252437	1300.6147	0	16
5968	115.300618333333	18207.79000252437	23.897692	0	0
5968	115.300618333333	18208.71719626547	1296.0444	0	16
5968	115.300618333333	18209.794602524373	949.04584	0	16
5968	115.300618333333	18209.794602524373	2529.4517	0	784
5968	115.300618333333	18213.80380252437	254.52028	0	0
5968	115.300618333333	18215.80840252437	98.89325	0	0
5968	115.300618333333	18215.80840252437	719.67194	0	0
5968	115.300618333333	18224.908512360664	637.2021	0	0
5968	115.300618333333	18225.910812360664	4110.846	0	0
5968	115.300618333333	18227.915412360664	1859.3456	0	16
5968	115.300618333333	18228.917712360664	1622.3127	0	16
5968	115.300618333333	18229.920012360664	1451.2079	0	16
5968	115.300618333333	18230.922312360664	4643.222	0	784
5968	115.300618333333	18231.924612360664	2688.4912	0	16
5968	115.300618333333	18234.931512360665	4404.0713	0	0
5968	115.300618333333	18235.068217744687	2726.596	0	0
5968	115.300618333333	18235.068217744687	96.23727	0	0
5968	115.300618333333	18236.93611236066	1788.5157	0	0
5968	115.300618333333	18237.07281774469	519.5645	0	0
5968	115.300618333333	18237.07281774469	1589.0334	0	0
5968	115.300618333333	18239.07741774469	1407.7677	0	0
5968	115.300618333333	18239.07741774469	3099.603	0	0
5968	115.300618333333	18240.07971774469	1912.1022	0	0
5968	115.300618333333	18240.07971774469	2636.6338	0	0
5968	115.300618333333	18241.947612360662	53.044037	0	16
5968	115.300618333333	18242.084317744688	364.19046	0	16
5968	115.300618333333	18242.084317744688	2597.9844	0	16
5968	115.300618333333	18242.949912360662	28.800213	0	16
5968	115.300618333333	18243.086617744688	597.04266	0	16
5968	115.300618333333	18243.086617744688	2655.25	0	784
5968	115.300618333333	18243.952212360662	15.093533	0	16
5968	115.300618333333	18244.088917744688	2513.6582	0	16
5968	115.300618333333	18244.088917744688	155.47528	0	16
5968	115.300618333333	18244.194276665003	1693.3649	0	0
5968	115.300618333333	18246.09351774469	1836.2894	0	0
5968	115.300618333333	18246.09351774469	1416.3906	0	0
5968	115.300618333333	18246.198876665003	1356.1189	0	0
5968	115.300618333333	18249.205776665003	2282.8835	0	784
5968	115.300618333333	18250.208076665003	1317.5054	0	16
5968	115.300618333333	18251.210376665003	1038.6942	0	16
5968	115.300618333333	18252.081168781562	1796.8434	0	0
5968	115.300618333333	18252.212676665004	923.5752	0	16
5968	115.300618333333	18254.085768781562	2489.5981	0	0
5968	115.300618333333	18254.11191774469	63.370907	0	0
5968	115.300618333333	18255.219576665004	541.6337	0	0
5968	115.300618333333	18256.090368781563	2911.6494	0	16
5968	115.300618333333	18256.221876665004	330.97604	0	0
5968	115.300618333333	18256.39527123187	14.88072	0	0
5968	115.300618333333	18256.400032911566	1587.091	0	16
5968	115.300618333333	18256.400032911566	1461.83	0	16
5968	115.300618333333	18257.092668781563	1406.619	0	16
5968	115.300618333333	18257.39757123187	50.520332	0	0
5968	115.300618333333	18257.39757123187	15.4693775	0	0
5968	115.300618333333	18257.402332911566	541.01764	0	16
5968	115.300618333333	18257.402332911566	1766.8707	0	16
5968	115.300618333333	18258.094968781563	1902.0305	0	16
5968	115.300618333333	18258.404632911566	1770.2109	0	16
5968	115.300618333333	18259.097268781563	4998.801	0	784
5968	115.300618333333	18259.406932911566	1219.5924	0	16
5968	115.300618333333	18261.101868781563	2493.4526	0	0
5968	115.300618333333	18261.406771231876	742.14136	0	0
5968	115.300618333333	18261.406771231876	582.14154	0	0
5968	115.300618333333	18261.411532911567	1253.6942	0	0
5968	115.300618333333	18261.411532911567	983.4076	0	0
5968	115.300618333333	18263.10646878156	502.42416	0	0
5968	115.300618333333	18264.413671231872	1373.739	0	16
5968	115.300618333333	18264.413671231872	379.2672	0	16
5968	115.300618333333	18264.418432911567	506.49673	0	16
5968	115.300618333333	18264.418432911567	139.83559	0	16
5968	115.300618333333	18265.415971231872	204.94997	0	16
5968	115.300618333333	18265.415971231872	1405.4012	0	784
5968	115.300618333333	18265.420732911567	338.23135	0	16
5968	115.300618333333	18266.418271231872	1331.7534	0	16
5968	115.300618333333	18266.418271231872	260.11667	0	16
5968	115.300618333333	18266.423032911567	215.75546	0	16
5968	115.300618333333	18268.11796878156	43.03811	0	16
5968	115.300618333333	18268.422871231876	974.7451	0	0
5968	115.300618333333	18268.422871231876	567.31946	0	0
5968	115.300618333333	18268.427632911567	77.28155	0	0
5968	115.300618333333	18268.427632911567	44.979275	0	0
5968	115.300618333333	18269.12026878156	23.367504	0	16
5968	115.300618333333	18270.12256878156	12.246373	0	16
5968	115.300618333333	18273.434371231873	662.00476	0	0
5968	115.300618333333	18273.434371231873	167.74951	0	0
5968	115.300618333333	18276.441271231874	33.885986	0	0
5968	115.300618333333	18511.947699797187	100.44919	0	0
5968	115.300618333333	18512.949999797187	2651.5713	0	0
5968	115.300618333333	18517.961499797188	4365.894	0	784
5968	115.300618333333	18518.963799797188	3268.868	0	16
5968	115.300618333333	18519.966099797188	1814.8502	0	16
5968	115.300618333333	18520.968399797188	1242.0089	0	16
5968	115.300618333333	18522.972999797188	3836.3853	0	0
5968	115.300618333333	18529.989099797185	100.05537	0	0
5968	115.300618333333	18530.991399797185	56.962	0	0
5968	115.300618333333	18531.344029716667	22.438572	0	0
5968	115.300618333333	18532.995999797186	16.539276	0	0
5968	115.300618333333	18538.360129716668	1001.5199	0	16
5968	115.300618333333	18539.362429716668	3310.0364	0	16
5968	115.300618333333	18540.364729716668	1310.9922	0	16
5968	115.300618333333	18541.36702971667	6650.4736	0	784
5968	115.300618333333	18543.37162971667	1298.7573	0	0
5968	115.300618333333	18546.37852971667	980.6862	0	0
5968	115.300618333333	18552.392329716666	36.827637	0	0
5968	115.300618333333	18603.171925868613	61.674503	0	0
5968	115.300618333333	18606.178825868614	621.5589	0	0
5968	115.300618333333	18606.178825868614	250.42921	0	0
5968	115.300618333333	18607.181125868614	970.2001	0	0
5968	115.300618333333	18607.181125868614	2332.7156	0	0
5968	115.300618333333	18610.188025868614	1884.683	0	16
5968	115.300618333333	18610.188025868614	964.85626	0	16
5968	115.300618333333	18611.190325868614	873.96124	0	16
5968	115.300618333333	18611.190325868614	1958.4568	0	784
5968	115.300618333333	18612.192625868614	1884.6285	0	16
5968	115.300618333333	18614.197225868615	255.48232	0	0
5968	115.300618333333	18614.197225868615	1421.7383	0	0
5968	115.300618333333	18623.217925868616	30.548265	0	0
5968	115.300618333333	19080.055393516355	1128.4431	0	0
5968	115.300618333333	19082.059993516352	1511.3326	0	16
5968	115.300618333333	19083.062293516356	1628.3229	0	16
5968	115.300618333333	19084.064593516356	2541.5676	0	784
5968	115.300618333333	19088.073793516352	1655.215	0	0
5968	115.300618333333	19090.078393516353	2481.764	0	0
5968	115.300618333333	19094.087593516353	54.62554	0	0
5968	115.300618333333	19188.792836710716	827.7795	0	0
5968	115.300618333333	19191.799736710716	2146.7192	0	784
5968	115.300618333333	19192.802036710716	1528.7299	0	16
5968	115.300618333333	19193.804336710717	1408.7727	0	16
5968	115.300618333333	19196.811236710717	847.617	0	0
5968	115.300618333333	19198.815836710717	3670.4746	0	0
5968	115.300618333333	19199.818136710714	1775.0674	0	0
5968	115.300618333333	19201.822736710714	2694.2053	0	0
5968	115.300618333333	19204.829636710714	28.191881	0	0
5968	115.300618333333	19321.623251008124	33.118412	0	0
5968	115.300618333333	19325.632451008125	3413.8354	0	0
5968	115.300618333333	19326.634751008125	1250.5017	0	0
5968	115.300618333333	19328.639351008125	1348.2069	0	16
5968	115.300618333333	19329.641651008125	1516.8503	0	16
5968	115.300618333333	19330.643951008125	1901.9141	0	784
5968	115.300618333333	19332.11158185552	81.541916	0	0
5968	115.300618333333	19332.11158185552	3689.903	0	0
5968	115.300618333333	19334.653151008126	2904.886	0	784
5968	115.300618333333	19335.655451008122	2552.6162	0	16
5968	115.300618333333	19336.657751008122	782.39764	0	16
5968	115.300618333333	19338.12538185552	868.79626	0	16
5968	115.300618333333	19339.12669682948	439.19992	0	16
5968	115.300618333333	19339.12768185552	1082.6204	0	16
5968	115.300618333333	19339.12768185552	1255.0481	0	16
5968	115.300618333333	19339.664651008123	1548.5631	0	0
5968	115.300618333333	19340.12899682948	441.35217	0	16
5968	115.300618333333	19340.12998185552	1248.4183	0	16
5968	115.300618333333	19340.12998185552	197.14397	0	16
5968	115.300618333333	19340.666951008123	2326.022	0	0
5968	115.300618333333	19343.13589682948	1053.1117	0	16
5968	115.300618333333	19343.13688185552	822.59045	0	16
5968	115.300618333333	19343.13688185552	233.39584	0	16
5968	115.300618333333	19344.138196829477	278.53268	0	16
5968	115.300618333333	19344.13918185552	636.4345	0	16
5968	115.300618333333	19345.140496829477	1519.892	0	16
5968	115.300618333333	19345.14148185552	467.35828	0	16
5968	115.300618333333	19345.14148185552	342.78397	0	16
5968	115.300618333333	19348.147396829478	2239.223	0	0
5968	115.300618333333	19348.14838185552	139.48265	0	0
5968	115.300618333333	19348.14838185552	401.138	0	0
5968	115.300618333333	19351.061234008754	1923.4115	0	16
5968	115.300618333333	19352.063534008754	1449.934	0	16
5968	115.300618333333	19353.06583400875	1639.5918	0	16
5968	115.300618333333	19354.068134008754	2163.5342	0	784
5968	115.300618333333	19356.07273400875	1089.418	0	0
5968	115.300618333333	19359.07963400875	705.4009	0	0
5968	115.300618333333	19361.084234008755	986.25714	0	0
5968	115.300618333333	19364.091134008755	49.950092	0	0
5968	115.300618333333	19366.09573400875	15.600804	0	0
5968	115.300618333333	19397.442318128127	1322.826	0	0
5968	115.300618333333	19400.449218128128	3562.2742	0	0
5968	115.300618333333	19402.453818128128	1359.3768	0	16
5968	115.300618333333	19403.456118128128	1548.7136	0	16
5968	115.300618333333	19404.458418128128	1380.8706	0	16
5968	115.300618333333	19406.463018128128	2432.0615	0	16
5968	115.300618333333	19407.46531812813	1493.8754	0	16
5968	115.300618333333	19408.46761812813	3732.6086	0	784
5968	115.300618333333	19409.46991812813	1246.6908	0	16
5968	115.300618333333	19412.476818128125	2602.7798	0	0
5968	115.300618333333	19507.428981794255	54.88123	0	0
5968	115.300618333333	19508.431281794255	3725.1042	0	0
5968	115.300618333333	19510.435881794256	1904.9525	0	0
5968	115.300618333333	19513.442781794256	1583.7083	0	16
5968	115.300618333333	19514.445081794256	3228.4185	0	16
5968	115.300618333333	19515.447381794256	3780.3298	0	784
5968	115.300618333333	19516.449681794256	2278.7417	0	16
5968	115.300618333333	19517.451981794256	1412.3938	0	16
5968	115.300618333333	19520.458881794257	2849.1616	0	0
5968	115.300618333333	19521.461181794253	2312.9075	0	0
5968	115.300618333333	19527.474981794254	61.282017	0	0
5968	115.300618333333	19528.477281794254	33.807693	0	0
5968	115.300618333333	19735.736140514375	2981.2378	0	0
5968	115.300618333333	19736.310447915534	986.7339	0	16
5968	115.300618333333	19737.312747915534	1327.2451	0	784
5968	115.300618333333	19738.315047915534	495.3726	0	16
5968	115.300618333333	19738.743040514375	1771.0787	0	0
5968	115.300618333333	19739.745340514375	2040.0369	0	0
5968	115.300618333333	19740.319647915534	1189.3291	0	0
5968	115.300618333333	19741.74994051437	1087.5272	0	16
5968	115.300618333333	19742.324247915534	1856.0531	0	16
5968	115.300618333333	19742.75224051437	729.15576	0	16
5968	115.300618333333	19743.326547915534	2152.4487	0	784
5968	115.300618333333	19743.754540514372	839.7892	0	16
5968	115.300618333333	19744.328847915534	1759.6556	0	16
5968	115.300618333333	19745.331147915535	1940.1532	0	16
5968	115.300618333333	19747.335747915535	2841.786	0	0
5968	115.300618333333	19747.763740514372	895.0825	0	0
5968	115.300618333333	19749.340347915535	1130.2219	0	0
5968	115.300618333333	19750.342647915535	2143.9292	0	0
5968	115.300618333333	19752.347247915535	290.24823	0	0
5968	115.300618333333	19752.775240514373	1054.6714	0	0
5968	115.300618333333	19756.356447915536	31.770971	0	0
5968	115.300618333333	19757.358747915532	17.116549	0	0
5968	115.300618333333	19895.059045209062	1138.6235	0	16
5968	115.300618333333	19896.061345209062	239.05687	0	16
5968	115.300618333333	19897.063645209062	1412.5706	0	784
5968	115.300618333333	19900.070545209062	2329.417	0	0
5968	115.300618333333	19902.075145209063	1662.4882	0	16
5968	115.300618333333	19903.077445209063	3313.4485	0	784
5968	115.300618333333	19904.07974520906	1550.0367	0	16
5968	115.300618333333	19906.084345209063	1639.2571	0	0
5968	115.300618333333	19907.08664520906	2537.096	0	0
5968	115.300618333333	19909.091245209063	2163.1191	0	0
5968	115.300618333333	19910.09354520906	1737.5854	0	0
5968	115.300618333333	19912.098145209064	1970.3118	0	0
5968	115.300618333333	19913.10044520906	93.8576	0	0
5968	115.300618333333	19916.10734520906	16.566805	0	0
5968	115.300618333333	20186.805400610316	74.65389	0	0
5968	115.300618333333	20190.814600610312	836.538	0	0
5968	115.300618333333	20190.814600610312	1379.9064	0	0
5968	115.300618333333	20191.816900610316	1119.5762	0	0
5968	115.300618333333	20191.816900610316	768.89465	0	0
5968	115.300618333333	20193.821500610313	1329.0228	0	0
5968	115.300618333333	20195.826100610317	1518.6709	0	0
5968	115.300618333333	20199.835300610313	715.81537	0	0
5968	115.300618333333	20199.835300610313	1549.3574	0	0
5968	115.300618333333	20200.837600610317	114.97202	0	0
5968	115.300618333333	20200.837600610317	520.1068	0	0
5968	115.300618333333	20202.842200610314	1449.549	0	0
5968	115.300618333333	20202.842200610314	239.66139	0	0
5968	115.300618333333	20203.844500610314	200.10387	0	0
5968	115.300618333333	20206.851400610314	31.46815	0	0
5968	115.300618333333	20407.382672425	28.552114	0	0
5968	115.300618333333	20408.384972425	104.60356	0	0
5968	115.300618333333	20412.394172425	1321.0225	0	0
5968	115.300618333333	20415.401072425	1647.1217	0	16
5968	115.300618333333	20416.403372425	2693.2656	0	16
5968	115.300618333333	20417.405672425	2814.7952	0	784
5968	115.300618333333	20419.410272425	1594.0255	0	0
5968	115.300618333333	20420.412572425	1411.034	0	0
5968	115.300618333333	20427.428672424998	75.93888	0	0
5968	115.300618333333	20429.433272424998	24.35752	0	0
5968	115.300618333333	20451.905426812344	462.6168	0	0
5968	115.300618333333	20451.905426812344	1430.0238	0	0
5968	115.300618333333	20454.912326812344	874.97327	0	16
5968	115.300618333333	20454.912326812344	442.80173	0	16
5968	115.300618333333	20455.914626812344	916.6685	0	784
5968	115.300618333333	20455.914626812344	58.99713	0	16
5968	115.300618333333	20456.91692681234	14.977457	0	16
5968	115.300618333333	20456.91692681234	894.7889	0	16
5968	115.300618333333	20457.919226812344	818.4099	0	16
5968	115.300618333333	20457.919226812344	152.49138	0	16
5968	115.300618333333	20461.92842681234	326.23434	0	0
5968	115.300618333333	20461.92842681234	1128.7831	0	0
5968	115.300618333333	20464.93532681234	99.39585	0	0
5968	115.300618333333	20464.93532681234	418.44208	0	0
5968	115.300618333333	21050.368695827554	20.572996	0	0
5968	115.300618333333	21052.373295827554	1834.7876	0	0
5968	115.300618333333	21055.380195827554	1088.3428	0	0
5968	115.300618333333	21056.382495827555	4368.5	0	0
5968	115.300618333333	21059.389395827555	2516.2805	0	16
5968	115.300618333333	21060.39169582755	2963.0168	0	784
5968	115.300618333333	21061.393995827555	1950.2571	0	16
5968	115.300618333333	21064.400895827555	1927.3644	0	0
5968	115.300618333333	21068.410095827556	240.14372	0	0
5968	115.300618333333	21069.412395827552	1857.5441	0	0
5968	115.300618333333	21072.419295827553	31.462566	0	0
5968	115.300618333333	21147.386360108616	19.785168	0	0
5968	115.300618333333	21150.393260108616	287.61472	0	16
5968	115.300618333333	21151.395560108616	1469.901	0	16
5968	115.300618333333	21152.39786010862	1695.2175	0	784
5968	115.300618333333	21154.402460108617	1222.456	0	0
5968	115.300618333333	21156.407060108617	4397.977	0	784
5968	115.300618333333	21157.409360108617	1737.608	0	16
5968	115.300618333333	21158.411660108617	1670.4766	0	16
5968	115.300618333333	21161.418560108617	1757.8534	0	0
5968	115.300618333333	21162.420860108617	2857.9497	0	0
5968	115.300618333333	21244.03239706679	2184.4414	0	0
5968	115.300618333333	21245.03469706679	1318.4718	0	0
5968	115.300618333333	21247.03929706679	1142.9792	0	16
5968	115.300618333333	21248.04159706679	1191.6411	0	16
5968	115.300618333333	21249.043897066786	1824.0182	0	784
5968	115.300618333333	21254.05539706679	432.079	0	0
5968	115.300618333333	21256.059997066786	2868.1914	0	0
5968	115.300618333333	21259.066897066787	1167.1736	0	0
5968	115.300618333333	21260.06919706679	23.766102	0	0
5968	115.300618333333	21540.77919472078	104.99769	0	0
5968	115.300618333333	21545.790694720778	1308.6422	0	0
5968	115.300618333333	21547.79529472078	1615.0088	0	16
5968	115.300618333333	21548.797594720778	1101.7413	0	16
5968	115.300618333333	21549.79989472078	2199.8276	0	16
5968	115.300618333333	21552.806794720782	1855.3594	0	0
5968	115.300618333333	21553.809094720782	2741.6035	0	0
5968	115.300618333333	21556.815994720782	3026.3242	0	0
5968	115.300618333333	21557.81829472078	181.76848	0	0
5968	115.300618333333	21560.82519472078	27.808651	0	0
5968	115.300618333333	21654.54590032453	14.348186	0	16
5968	115.300618333333	21655.54820032453	43.66417	0	16
5968	115.300618333333	21656.55050032453	272.08328	0	784
5968	115.300618333333	21661.56200032453	813.85925	0	0
5968	115.300618333333	21662.56430032453	1887.3114	0	0
5968	115.300618333333	21664.56890032453	2547.6155	0	0
5968	115.300618333333	21665.57120032453	2508.4753	0	0
5968	115.300618333333	21668.57810032453	3812.654	0	0
5968	115.300618333333	21671.853017246824	92.7978	0	0
5968	115.300618333333	21673.58960032453	2301.9373	0	0
5968	115.300618333333	21675.862217246824	2152.2844	0	0
5968	115.300618333333	21678.869117246824	1192.445	0	16
5968	115.300618333333	21679.871417246824	1043.2697	0	16
5968	115.300618333333	21680.873717246825	1715.193	0	784
5968	115.300618333333	21682.87831724682	1049.2623	0	0
5968	115.300618333333	21683.880617246825	1074.0144	0	0
5968	115.300618333333	21688.89211724682	153.53728	0	0
5968	115.300618333333	21693.903617246826	10.707997	0	0
5968	115.300618333333	22192.686477696043	1558.9596	0	0
5968	115.300618333333	22193.68877769604	2670.9546	0	0
5968	115.300618333333	22195.693377696043	790.06537	0	16
5968	115.300618333333	22196.69567769604	4024.4778	0	16
5968	115.300618333333	22197.697977696043	4082.7312	0	784
5968	115.300618333333	22200.704877696044	1349.7993	0	0
5968	115.300618333333	22211.46730744146	1683.632	0	0
5968	115.300618333333	22211.46730744146	58.503044	0	0
5968	115.300618333333	22213.47190744146	744.324	0	0
5968	115.300618333333	22213.47190744146	229.24124	0	0
5968	115.300618333333	22216.47880744146	726.639	0	0
5968	115.300618333333	22216.47880744146	84.99839	0	0
5968	115.300618333333	22218.48340744146	1001.08496	0	16
5968	115.300618333333	22218.48340744146	415.7746	0	16
5968	115.300618333333	22219.48570744146	1052.444	0	16
5968	115.300618333333	22219.48570744146	1135.6642	0	784
5968	115.300618333333	22220.48800744146	1036.2377	0	16
5968	115.300618333333	22220.48800744146	186.76219	0	16
5968	115.300618333333	22222.49260744146	1239.4708	0	0
5968	115.300618333333	22222.49260744146	840.90594	0	0
5968	115.300618333333	22629.257047113362	12.231213	0	0
5968	115.300618333333	22630.259347113362	38.81348	0	0
5968	115.300618333333	22632.263947113363	215.42535	0	0
5968	115.300618333333	22632.263947113363	318.32703	0	0
5968	115.300618333333	22634.268547113363	667.74835	0	0
5968	115.300618333333	22634.268547113363	199.47395	0	0
5968	115.300618333333	22635.270847113363	992.3838	0	0
5968	115.300618333333	22635.270847113363	705.042	0	0
5968	115.300618333333	22635.374808362503	2207.2537	0	0
5968	115.300618333333	22635.374808362503	25.260735	0	0
5968	115.300618333333	22638.277747113363	989.8882	0	16
5968	115.300618333333	22638.277747113363	1902.6761	0	16
5968	115.300618333333	22638.381708362504	169.3006	0	16
5968	115.300618333333	22638.381708362504	2394.3538	0	16
5968	115.300618333333	22639.28004711336	2030.0074	0	16
5968	115.300618333333	22639.28004711336	206.82248	0	16
5968	115.300618333333	22639.384008362504	1473.6854	0	16
5968	115.300618333333	22639.384008362504	251.60852	0	16
5968	115.300618333333	22640.282347113363	2028.1154	0	16
5968	115.300618333333	22640.282347113363	3112.3833	0	784
5968	115.300618333333	22642.390908362504	1238.3643	0	16
5968	115.300618333333	22642.390908362504	482.4036	0	16
5968	115.300618333333	22643.289247113364	1210.9792	0	16
5968	115.300618333333	22643.393208362504	1565.1536	0	16
5968	115.300618333333	22643.393208362504	514.68713	0	16
5968	115.300618333333	22644.395508362504	1291.8531	0	16
5968	115.300618333333	22644.395508362504	514.2074	0	16
5968	115.300618333333	22645.29384711336	875.7933	0	16
5968	115.300618333333	22645.29384711336	202.30768	0	16
5968	115.300618333333	22645.397808362504	445.22095	0	16
5968	115.300618333333	22645.397808362504	1157.0479	0	16
5968	115.300618333333	22646.296147113364	620.1572	0	16
5968	115.300618333333	22646.296147113364	641.27637	0	16
5968	115.300618333333	22649.30304711336	342.54453	0	0
5968	115.300618333333	22652.30994711336	43.963394	0	0
5968	115.300618333333	22681.335420341667	35.865746	0	0
5968	115.300618333333	22681.335420341667	150.64075	0	0
5968	115.300618333333	22684.342320341668	698.5247	0	0
5968	115.300618333333	22684.342320341668	930.3328	0	0
5968	115.300618333333	22685.344620341668	868.3548	0	0
5968	115.300618333333	22688.35152034167	1442.1027	0	784
5968	115.300618333333	22688.35152034167	1394.0585	0	16
5968	115.300618333333	22689.35382034167	1171.339	0	16
5968	115.300618333333	22690.35612034167	1360.9554	0	16
5968	115.300618333333	22690.35612034167	569.43036	0	16
5968	115.300618333333	22691.35842034167	1211.9946	0	16
5968	115.300618333333	22691.35842034167	578.8018	0	16
5968	115.300618333333	22703.386020341666	10.148429	0	0
5968	115.300618333333	22737.48451688396	35.99671	0	16
5968	115.300618333333	22738.486816883964	10.634852	0	0
5968	115.300618333333	22738.486816883964	92.84859	0	16
5968	115.300618333333	22739.489116883964	1804.809	0	0
5968	115.300618333333	22739.489116883964	201.74113	0	784
5968	115.300618333333	22743.49831688396	1280.5607	0	0
5968	115.300618333333	22743.49831688396	760.8978	0	0
5968	115.300618333333	22744.500616883965	1594.8304	0	0
5968	115.300618333333	22744.500616883965	521.8044	0	0
5968	115.300618333333	22746.50521688396	1970.3933	0	16
5968	115.300618333333	22746.50521688396	421.75018	0	16
5968	115.300618333333	22747.507516883965	1979.0703	0	784
5968	115.300618333333	22748.50981688396	1870.5697	0	16
5968	115.300618333333	22748.50981688396	737.9774	0	16
5968	115.300618333333	22750.51441688396	1415.5854	0	0
5968	115.300618333333	22750.51441688396	3026.238	0	0
5968	115.300618333333	22757.530516883962	128.87733	0	0
5968	115.300618333333	22757.530516883962	127.749504	0	0
5968	115.300618333333	22758.532816883966	77.82341	0	0
5968	115.300618333333	22758.532816883966	1965.2264	0	0
5968	115.300618333333	22764.569291192227	1280.0852	0	0
5968	115.300618333333	22765.571591192223	450.66205	0	0
5968	115.300618333333	22767.576191192227	631.01544	0	0
5968	115.300618333333	22768.578491192224	1975.5023	0	0
5968	115.300618333333	22771.585391192224	1624.6014	0	16
5968	115.300618333333	22772.587691192228	1072.3026	0	16
5968	115.300618333333	22773.589991192224	1800.2412	0	784
5968	115.300618333333	22775.594591192228	1372.7643	0	0
5968	115.300618333333	22776.596891192225	776.6809	0	0
5968	115.300618333333	22779.603791192225	2329.0674	0	0
5968	115.300618333333	22784.615291192225	30.860296	0	0
5968	115.300618333333	22785.617591192226	17.630518	0	0
5968	115.300618333333	22952.267672827107	1020.29034	0	0
5968	115.300618333333	22956.27687282711	1267.1027	0	16
5968	115.300618333333	22957.27917282711	1282.5186	0	16
5968	115.300618333333	22958.281472827108	1116.8413	0	16
5968	115.300618333333	22959.28377282711	1314.2899	0	784
5968	115.300618333333	22963.292972827112	1547.645	0	16
5968	115.300618333333	22964.29527282711	2298.613	0	16
5968	115.300618333333	22965.29757282711	2665.6724	0	784
5968	115.300618333333	22968.30447282711	107.48627	0	0
5968	115.300618333333	22969.306772827113	70.414474	0	0
5968	115.300618333333	23440.152100282394	15.8738785	0	0
5968	115.300618333333	23448.170500282395	1028.2642	0	16
5968	115.300618333333	23448.170500282395	376.9929	0	16
5968	115.300618333333	23449.17280028239	1135.0142	0	16
5968	115.300618333333	23450.175100282395	1007.3056	0	16
5968	115.300618333333	23451.177400282395	1140.4388	0	784
5968	115.300618333333	23451.177400282395	195.4834	0	16
5968	115.300618333333	23454.18430028239	756.4494	0	0
5968	115.300618333333	23454.18430028239	562.1163	0	0
5968	115.300618333333	23457.191200282392	328.42874	0	0
5968	115.300618333333	23457.191200282392	156.53656	0	0
5968	115.300618333333	23461.200400282396	62.22871	0	0
5968	115.300618333333	23461.200400282396	2111.77	0	0
5968	115.300618333333	23486.497552172812	99.82363	0	0
5968	115.300618333333	23486.497552172812	1991.2998	0	0
5968	115.300618333333	23487.499852172812	87.90657	0	0
5968	115.300618333333	23487.499852172812	194.19104	0	0
5968	115.300618333333	23489.504452172812	1980.1733	0	0
5968	115.300618333333	23489.504452172812	515.0552	0	0
5968	115.300618333333	23493.513652172813	1221.3037	0	16
5968	115.300618333333	23493.513652172813	374.21902	0	16
5968	115.300618333333	23494.51595217281	1265.3375	0	784
5968	115.300618333333	23494.51595217281	455.31076	0	16
5968	115.300618333333	23495.518252172813	1233.3245	0	16
5968	115.300618333333	23495.518252172813	606.5303	0	16
5968	115.300618333333	23497.52285217281	991.79034	0	0
5968	115.300618333333	23497.52285217281	605.7822	0	0
5968	115.300618333333	23498.525152172813	823.9949	0	0
5968	115.300618333333	23498.525152172813	1503.9653	0	0
5968	115.300618333333	23506.54355217281	41.74733	0	0
5968	115.300618333333	23508.548152172814	13.965981	0	0
5968	115.300618333333	23947.03869445223	1245.1833	0	0
5968	115.300618333333	23950.04559445223	4962.2217	0	0
5968	115.300618333333	23951.04789445223	1840.2122	0	0
5968	115.300618333333	23953.05249445223	1660.1084	0	16
5968	115.300618333333	23954.05479445223	1430.4863	0	16
5968	115.300618333333	23955.05709445223	1208.0211	0	16
5968	115.300618333333	23956.05939445223	3245.8413	0	784
5968	115.300618333333	23959.06629445223	1138.0077	0	0
5968	115.300618333333	23961.07089445223	1381.8414	0	0
5968	115.300618333333	23968.086994452227	23.09932	0	0
5968	115.300618333333	24322.422142116473	14.565083	0	0
5968	115.300618333333	24324.426742116473	100.43675	0	0
5968	115.300618333333	24327.433642116473	1498.7917	0	0
5968	115.300618333333	24331.44284211647	2551.821	0	784
5968	115.300618333333	24332.445142116474	2376.8254	0	16
5968	115.300618333333	24333.447442116474	2438.8625	0	16
5968	115.300618333333	24334.449742116474	1593.443	0	16
5968	115.300618333333	24336.454342116474	917.49084	0	16
5968	115.300618333333	24337.456642116475	1533.0493	0	16
5968	115.300618333333	24338.458942116475	2883.4097	0	784
5968	115.300618333333	24339.46124211647	809.2485	0	16
5968	115.300618333333	24341.465842116475	2314.4607	0	0
5968	115.300618333333	24347.479642116472	15.081654	0	0
5968	115.300618333333	26221.80567235031	1252.4912	0	0
5968	115.300618333333	26222.80797235031	1796.2693	0	0
5968	115.300618333333	26225.81487235031	1212.1875	0	16
5968	115.300618333333	26226.81717235031	1672.0364	0	16
5968	115.300618333333	26227.81947235031	1556.3169	0	16
5968	115.300618333333	26228.82177235031	3544.3926	0	784
5968	115.300618333333	26232.830972350308	1665.0537	0	0
5968	115.300618333333	26233.833272350308	3559.5093	0	0
5968	115.300618333333	26236.84017235031	173.92719	0	0
5968	115.300618333333	27871.04133143009	11.564392	0	0
5968	115.300618333333	27872.043631430086	30.52245	0	0
5968	115.300618333333	27878.057431430087	1035.03	0	16
5968	115.300618333333	27879.059731430087	1275.2318	0	16
5968	115.300618333333	27880.062031430087	2041.1241	0	16
5968	115.300618333333	27882.06663143009	1627.8167	0	16
5968	115.300618333333	27883.068931430087	2747.1687	0	784
5968	115.300618333333	27884.071231430087	2498.4	0	16
5968	115.300618333333	27885.07353143009	1099.0901	0	16
5968	115.300618333333	27887.078131430088	1248.4164	0	0
5968	115.300618333333	27896.098831430085	45.345848	0	0
5970	115.343121666667	536.6183263183593	20438.795	0	0
5970	115.343121666667	537.6206263183593	14467.958	0	0
5970	115.343121666667	725.0091344238281	29294.9	0	0
5970	115.343121666667	726.0114344238281	23227.338	0	0
5970	115.343121666667	785.3243199707031	13203.971	0	0
5970	115.343121666667	786.3266199707031	18218.926	0	0
5970	115.343121666667	788.331219970703	315.58563	0	0
5970	115.343121666667	823.3849278808593	13506.485	0	0
5970	115.343121666667	824.3872278808593	54591.453	0	0
5970	115.343121666667	826.3918278808593	362.53232	0	0
5970	115.343121666667	828.3964278808593	10.27826	0	0
5970	115.343121666667	833.4639684082031	69967.59	0	0
5970	115.343121666667	834.4662684082031	49396.574	0	0
5970	115.343121666667	871.0483800292968	94875.82	0	784
5970	115.343121666667	872.0506800292968	39692.258	0	16
5970	115.343121666667	873.0529800292968	15548.833	0	16
5970	115.343121666667	874.0552800292968	2771.6409	0	16
5970	115.343121666667	891.7995702148437	20437.422	0	0
5970	115.343121666667	892.5823766113281	97068.71	0	0
5970	115.343121666667	892.8018702148437	23311.309	0	0
5970	115.343121666667	893.5846766113281	19685.074	0	0
5970	115.343121666667	896.8110702148437	18.62876	0	0
5970	115.343121666667	896.8123570800781	19623.012	0	0
5970	115.343121666667	897.1251317382812	52412.344	0	0
5970	115.343121666667	897.8146570800781	78766.31	0	0
5970	115.343121666667	898.1274317382812	42221.098	0	0
5970	115.343121666667	899.819257080078	16342.786	0	0
5970	115.343121666667	900.821557080078	113.34347	0	0
5970	115.343121666667	901.1343317382812	302.73624	0	0
5970	115.343121666667	908.547678125	72743.17	0	0
5970	115.343121666667	909.5499781249999	22594.37	0	0
5970	115.343121666667	918.44367421875	98723.1	0	0
5970	115.343121666667	919.4459742187499	60183.418	0	0
5970	115.343121666667	921.4505742187499	16646.576	0	0
5970	115.343121666667	925.5102330566406	98442.54	0	0
5970	115.343121666667	926.5125330566406	86181.76	0	0
5970	115.343121666667	928.5171330566405	3258.4993	0	0
5970	115.343121666667	943.8268224121093	36536.508	0	0
5970	115.343121666667	944.8291224121093	22473.244	0	0
5970	115.343121666667	948.8383224121093	36.542835	0	0
5970	115.343121666667	957.7722875	45651.7	0	0
5970	115.343121666667	958.7745874999999	29967.676	0	0
5970	115.343121666667	960.7791874999999	4643.047	0	0
5970	115.343121666667	961.7814874999999	298.25604	0	0
5970	115.343121666667	963.5371190429687	31492.21	0	0
5970	115.343121666667	964.5394190429687	59402.57	0	0
5970	115.343121666667	966.5440190429687	4596.375	0	0
5970	115.343121666667	984.2980748535156	22673.086	0	0
5970	115.343121666667	985.1365453125	59898.598	0	16
5970	115.343121666667	985.3003748535156	41438.914	0	0
5970	115.343121666667	986.1388453124999	54449.785	0	16
5970	115.343121666667	987.1411453124999	19482.25	0	16
5970	115.343121666667	1001.0323277832031	40236.945	0	0
5970	115.343121666667	1002.0346277832031	19547.887	0	0
5970	115.343121666667	1005.067941796875	33445.984	0	0
5970	115.343121666667	1006.043827783203	48.957714	0	0
5970	115.343121666667	1006.0500279785156	41339.14	0	0
5970	115.343121666667	1006.0702417968749	76859.41	0	0
5970	115.343121666667	1007.0523279785156	21857.791	0	0
5970	115.343121666667	1009.0569279785155	70756.74	0	0
5970	115.343121666667	1011.5624181152343	31851.62	0	0
5970	115.343121666667	1012.3816111328124	78614.09	0	16
5970	115.343121666667	1012.5647181152343	38593.902	0	0
5970	115.343121666667	1013.3839111328124	38716.258	0	16
5970	115.343121666667	1014.3862111328124	11690.492	0	16
5970	115.343121666667	1014.5693181152343	7977.7017	0	0
5970	115.343121666667	1015.3885111328124	5725.753	0	16
5970	115.343121666667	1019.4811498046874	29512.936	0	0
5970	115.343121666667	1019.921945703125	58538.414	0	0
5970	115.343121666667	1020.4834498046874	28432.795	0	0
5970	115.343121666667	1020.7732640625	23536.021	0	0
5970	115.343121666667	1020.9242457031249	52560.78	0	0
5970	115.343121666667	1021.7755640624999	12711.871	0	0
5970	115.343121666667	1022.4880498046874	3352.018	0	0
5970	115.343121666667	1023.4903498046874	265.0183	0	0
5970	115.343121666667	1023.9311457031249	514.7505	0	0
5970	115.343121666667	1025.2976170898437	49276.227	0	0
5970	115.343121666667	1025.7833852213541	57548.254	0	16
5970	115.343121666667	1025.7847640625	38.6318	0	0
5970	115.343121666667	1025.8955174804687	51650.008	0	0
5970	115.343121666667	1026.1959325195312	20430.654	0	0
5970	115.343121666667	1026.2999170898438	34610.547	0	0
5970	115.343121666667	1026.7856852213542	22203.383	0	16
5970	115.343121666667	1026.8978174804688	59481.98	0	0
5970	115.343121666667	1027.1982325195313	23681.6	0	0
5970	115.343121666667	1027.4955434244791	60268.145	0	16
5970	115.343121666667	1027.7879852213541	23715.996	0	16
5970	115.343121666667	1028.4978434244792	37226.137	0	16
5970	115.343121666667	1028.9024174804688	27749.268	0	0
5970	115.343121666667	1029.5001434244791	23725.992	0	16
5970	115.343121666667	1029.792585221354	516.768	0	0
5970	115.343121666667	1029.9047174804687	463.8033	0	0
5970	115.343121666667	1030.3470555664062	25193.033	0	0
5970	115.343121666667	1030.7948852213542	94.45916	0	0
5970	115.343121666667	1030.9070174804688	84.77783	0	0
5970	115.343121666667	1031.2074325195313	35.432327	0	0
5970	115.343121666667	1031.3114170898436	13.330251	0	0
5970	115.343121666667	1031.3493555664063	33016.715	0	0
5970	115.343121666667	1031.504743424479	558.74646	0	0
5970	115.343121666667	1033.3580418945312	23922.627	0	0
5970	115.343121666667	1034.3562555664062	235.10245	0	0
5970	115.343121666667	1034.3603418945313	34953.445	0	0
5970	115.343121666667	1035.6866551757812	28101.762	0	0
5970	115.343121666667	1036.6889551757813	85608.05	0	0
5970	115.343121666667	1037.3672418945312	223.24696	0	0
5970	115.343121666667	1037.398996484375	71389.234	0	0
5970	115.343121666667	1038.401296484375	39165.62	0	0
5970	115.343121666667	1041.366281640625	84941.47	0	0
5970	115.343121666667	1042.1176854492187	58553.195	0	0
5970	115.343121666667	1042.368581640625	55359.465	0	0
5970	115.343121666667	1043.1199854492188	46869.293	0	0
5970	115.343121666667	1043.412796484375	23.03815	0	0
5970	115.343121666667	1045.4456883789062	20656.678	0	0
5970	115.343121666667	1046.4479883789063	25915.236	0	0
5970	115.343121666667	1048.1314854492186	20.157354	0	0
5970	115.343121666667	1048.4525883789063	85833.87	0	0
5970	115.343121666667	1053.4563084960937	32368.012	0	0
5970	115.343121666667	1054.4586084960938	19465.016	0	0
5970	115.343121666667	1055.2595921875	50653.777	0	0
5970	115.343121666667	1056.2618921875	28161.357	0	0
5970	115.343121666667	1057.4655084960937	370.21066	0	0
5970	115.343121666667	1059.4701084960936	13.678617	0	0
5970	115.343121666667	1072.6667266927082	35040.543	0	16
5970	115.343121666667	1072.7725926757812	44943.344	0	0
5970	115.343121666667	1073.6690266927083	25764.162	0	16
5970	115.343121666667	1073.7748926757813	77441.984	0	0
5970	115.343121666667	1074.6713266927081	23025.102	0	16
5970	115.343121666667	1075.6736266927082	104988.13	0	784
5970	115.343121666667	1076.6759266927081	466.37747	0	0
5970	115.343121666667	1094.480121875	64785.684	0	784
5970	115.343121666667	1095.482421875	37392.285	0	16
5970	115.343121666667	1096.4847218749999	13429.095	0	16
5970	115.343121666667	1096.901437890625	23340.111	0	0
5970	115.343121666667	1097.903737890625	32029.53	0	0
5970	115.343121666667	1100.910637890625	336.27582	0	16
5970	115.343121666667	1101.0680028320312	10509.09	0	0
5970	115.343121666667	1101.3812042317707	76916.91	0	16
5970	115.343121666667	1101.912937890625	72.69213	0	16
5970	115.343121666667	1101.9157094401041	44326.6	0	16
5970	115.343121666667	1102.0703028320313	54076.074	0	0
5970	115.343121666667	1102.3835042317708	47324.457	0	16
5970	115.343121666667	1102.7343846679687	28553.201	0	0
5970	115.343121666667	1102.915237890625	14.299996	0	16
5970	115.343121666667	1102.9180094401042	36450.004	0	16
5970	115.343121666667	1103.3858042317706	14594.512	0	16
5970	115.343121666667	1103.7366846679688	20421.668	0	0
5970	115.343121666667	1103.9203094401041	57729.336	0	16
5970	115.343121666667	1104.3881042317707	4702.4126	0	16
5970	115.343121666667	1105.3904042317706	1145.6644	0	16
5970	115.343121666667	1106.0795028320313	33.720047	0	0
5970	115.343121666667	1106.150461328125	87364.45	0	0
5970	115.343121666667	1106.3893529296874	27205.883	0	0
5970	115.343121666667	1106.3927042317707	249.14426	0	16
5970	115.343121666667	1106.7435846679687	421.4439	0	0
5970	115.343121666667	1107.152761328125	37822.523	0	0
5970	115.343121666667	1107.3916529296876	19136.115	0	0
5970	115.343121666667	1107.7458846679688	91.65829	0	0
5970	115.343121666667	1111.1007787109374	69113.24	0	0
5970	115.343121666667	1112.1030787109376	45031.734	0	0
5970	115.343121666667	1116.7516469401041	39331.88	0	16
5970	115.343121666667	1117.1145787109374	48.54464	0	0
5970	115.343121666667	1117.7539469401042	51225.785	0	16
5970	115.343121666667	1118.7562469401041	19521.215	0	16
5970	115.343121666667	1128.0628758789062	24395.814	0	0
5970	115.343121666667	1129.0651758789063	45895.844	0	0
5970	115.343121666667	1132.8778783203124	61699.85	0	0
5970	115.343121666667	1133.8801783203126	25482.287	0	0
5970	115.343121666667	1134.6762181640624	39940.223	0	0
5970	115.343121666667	1135.6785181640626	27261.744	0	0
5970	115.343121666667	1135.8847783203125	23865.668	0	0
5970	115.343121666667	1138.6854181640624	691.49774	0	0
5970	115.343121666667	1147.4774876953124	19058.69	0	0
5970	115.343121666667	1148.4797876953126	23822.889	0	0
5970	115.343121666667	1148.9336034179687	77161.69	0	0
5970	115.343121666667	1149.9359034179688	49016.594	0	0
5970	115.343121666667	1150.4843876953125	3928.3044	0	0
5970	115.343121666667	1152.9428034179687	1399.8392	0	0
5970	115.343121666667	1155.9497034179687	12.027015	0	0
5970	115.343121666667	1157.344135546875	46401.312	0	16
5970	115.343121666667	1158.346435546875	40740.152	0	16
5970	115.343121666667	1159.3487355468749	14436.261	0	16
5970	115.343121666667	1159.8500462890624	76942.22	0	16
5970	115.343121666667	1160.351035546875	6475.867	0	16
5970	115.343121666667	1160.8523462890626	20077.752	0	16
5970	115.343121666667	1161.3533355468749	880.50934	0	16
5970	115.343121666667	1161.8546462890624	9331.645	0	16
5970	115.343121666667	1161.8559356770832	72848.39	0	16
5970	115.343121666667	1162.8582356770833	34636.855	0	16
5970	115.343121666667	1163.8592462890624	609.8851	0	0
5970	115.343121666667	1163.8605356770831	39591.785	0	16
5970	115.343121666667	1164.7437530598957	46927.05	0	16
5970	115.343121666667	1165.7460530598958	45074.094	0	16
5970	115.343121666667	1165.8638462890624	28.66941	0	0
5970	115.343121666667	1165.8651356770831	1359.1078	0	0
5970	115.343121666667	1166.7483530598956	10083.194	0	16
5970	115.343121666667	1168.7529530598956	887.1027	0	0
5970	115.343121666667	1169.7552530598957	203.62727	0	0
5970	115.343121666667	1174.3136693359374	18961.98	0	0
5970	115.343121666667	1175.3159693359376	26329.178	0	0
5970	115.343121666667	1176.9843846679687	72073.195	0	0
5970	115.343121666667	1177.3205693359375	76787.24	0	0
5970	115.343121666667	1177.9866846679688	46598.38	0	0
5970	115.343121666667	1178.915109765625	53183.08	0	0
5970	115.343121666667	1179.1550389648437	22089.965	0	0
5970	115.343121666667	1179.917409765625	52961.8	0	0
5970	115.343121666667	1180.1573389648438	13781.816	0	0
5970	115.343121666667	1180.3274693359374	18.125582	0	0
5970	115.343121666667	1180.9525853515624	84652.27	0	0
5970	115.343121666667	1181.9548853515626	39844.453	0	0
5970	115.343121666667	1182.1619389648438	4160.115	0	0
5970	115.343121666667	1182.924309765625	1062.8635	0	0
5970	115.343121666667	1182.9981846679686	69.5948	0	0
5970	115.343121666667	1183.9594853515625	42635.29	0	0
5970	115.343121666667	1184.0004846679687	13.038315	0	0
5970	115.343121666667	1186.9656768880207	27586.852	0	16
5970	115.343121666667	1187.9679768880208	17266.934	0	16
5970	115.343121666667	1187.9686853515625	11.608432	0	0
5970	115.343121666667	1188.9702768880206	21145.953	0	16
5970	115.343121666667	1189.0582372070312	42804.85	0	0
5970	115.343121666667	1190.0605372070313	45020.32	0	0
5970	115.343121666667	1192.0651372070313	35996.824	0	0
5970	115.343121666667	1193.074777734375	26510.68	0	0
5970	115.343121666667	1194.0697372070313	208.14102	0	0
5970	115.343121666667	1194.077077734375	25447.787	0	0
5970	115.343121666667	1197.083977734375	552.71704	0	0
5970	115.343121666667	1202.9884129882812	41749.44	0	0
5970	115.343121666667	1203.7709447265624	30488.71	0	0
5970	115.343121666667	1203.9907129882813	42585.848	0	0
5970	115.343121666667	1204.7732447265626	28454.176	0	0
5970	115.343121666667	1209.7847447265624	32.645412	0	0
5970	115.343121666667	1211.2106419921874	30340.393	0	0
5970	115.343121666667	1212.2129419921876	43879.316	0	0
5970	115.343121666667	1214.1790151041666	55920.2	0	16
5970	115.343121666667	1214.2175419921875	50578.42	0	0
5970	115.343121666667	1215.0578709960937	33410.598	0	0
5970	115.343121666667	1215.1813151041667	36511.844	0	16
5970	115.343121666667	1215.4784642578124	47951.414	0	0
5970	115.343121666667	1215.6373387695312	23232.312	0	0
5970	115.343121666667	1216.01398671875	46522.043	0	0
5970	115.343121666667	1216.0601709960938	21529.47	0	0
5970	115.343121666667	1216.1836151041666	24341.232	0	16
5970	115.343121666667	1216.4807642578126	39688.273	0	0
5970	115.343121666667	1216.6396387695313	30227.725	0	0
5970	115.343121666667	1217.01628671875	31343.73	0	0
5970	115.343121666667	1219.4876642578124	1090.6532	0	0
5970	115.343121666667	1221.02548671875	253.37605	0	0
5970	115.343121666667	1223.03008671875	10.08972	0	0
5970	115.343121666667	1225.7656346679687	70434.01	0	0
5970	115.343121666667	1226.7679346679688	23976.729	0	0
5970	115.343121666667	1241.5684911132812	20704.812	0	0
5970	115.343121666667	1242.5707911132813	23249.947	0	0
5970	115.343121666667	1243.5929662109374	70415.38	0	0
5970	115.343121666667	1244.5952662109376	24971.998	0	0
5970	115.343121666667	1246.5799911132813	121.64479	0	0
5970	115.343121666667	1248.6044662109375	223.63202	0	0
5970	115.343121666667	1249.9447728515624	35521.918	0	0
5970	115.343121666667	1250.4521581054687	34686.824	0	16
5970	115.343121666667	1250.9470728515626	23713.93	0	0
5970	115.343121666667	1250.9898778320312	68270.164	0	0
5970	115.343121666667	1251.4544581054688	39001.344	0	16
5970	115.343121666667	1251.727121484375	45717.836	0	0
5970	115.343121666667	1251.9921778320313	47244.168	0	0
5970	115.343121666667	1252.1943456054687	43696.797	0	0
5970	115.343121666667	1252.4567581054687	15500.002	0	16
5970	115.343121666667	1252.729421484375	34398.418	0	0
5970	115.343121666667	1253.1966456054688	22471.025	0	0
5970	115.343121666667	1253.9213963867187	26449.828	0	16
5970	115.343121666667	1254.4052220703124	53845.977	0	0
5970	115.343121666667	1254.9236963867188	36254.914	0	16
5970	115.343121666667	1255.4075220703126	46861.62	0	0
5970	115.343121666667	1255.736321484375	1200.8075	0	0
5970	115.343121666667	1255.9259963867187	7508.8994	0	16
5970	115.343121666667	1255.9585728515624	46.56624	0	0
5970	115.343121666667	1256.692453515625	60716.246	0	0
5970	115.343121666667	1256.8501576822916	24061.953	0	16
5970	115.343121666667	1256.9282963867188	33367.223	0	16
5970	115.343121666667	1257.694753515625	41156.758	0	0
5970	115.343121666667	1257.8524576822917	17909.904	0	16
5970	115.343121666667	1257.9165135742187	32837.406	0	0
5970	115.343121666667	1258.3792104166666	46473.184	0	16
5970	115.343121666667	1258.7055760742187	48838.355	0	0
5970	115.343121666667	1258.8547576822916	48391.28	0	16
5970	115.343121666667	1258.9188135742188	47055.41	0	0
5970	115.343121666667	1259.048410546875	46414.805	0	0
5970	115.343121666667	1259.3815104166667	28063.33	0	16
5970	115.343121666667	1259.7078760742188	35456.867	0	0
5970	115.343121666667	1259.9351963867186	35.14812	0	0
5970	115.343121666667	1260.050710546875	61507.746	0	0
5970	115.343121666667	1260.3838104166666	36203.28	0	16
5970	115.343121666667	1261.1640111328124	57251.48	0	16
5970	115.343121666667	1261.1692494791666	78799.95	0	784
5970	115.343121666667	1261.8317657552082	42008.324	0	16
5970	115.343121666667	1261.8616576822917	166.39989	0	0
5970	115.343121666667	1262.1663111328126	39192.965	0	16
5970	115.343121666667	1262.1715494791667	52303.676	0	16
5970	115.343121666667	1262.8340657552083	32051.24	0	16
5970	115.343121666667	1262.8639576822916	35.433685	0	0
5970	115.343121666667	1263.1738494791666	19207.877	0	16
5970	115.343121666667	1263.8363657552081	47223.332	0	16
5970	115.343121666667	1267.1830494791666	104.36232	0	0
5970	115.343121666667	1276.8178197265624	59401.977	0	0
5970	115.343121666667	1277.604877734375	41024.14	0	16
5970	115.343121666667	1277.8201197265626	31609.7	0	0
5970	115.343121666667	1278.607177734375	28608.244	0	16
5970	115.343121666667	1279.6094777343749	12284.522	0	16
5970	115.343121666667	1279.8247197265625	27062.727	0	0
5970	115.343121666667	1280.8270197265624	1262.8561	0	0
5970	115.343121666667	1281.8818552734374	44239.027	0	16
5970	115.343121666667	1282.8316197265624	65.35976	0	0
5970	115.343121666667	1282.8841552734375	38735.773	0	16
5970	115.343121666667	1283.6186777343748	59.153606	0	0
5970	115.343121666667	1283.8339197265625	12.503085	0	0
5970	115.343121666667	1283.8864552734374	19545.264	0	16
5970	115.343121666667	1284.3883153320312	70838.5	0	16
5970	115.343121666667	1284.420725	28154.643	0	0
5970	115.343121666667	1285.3906153320313	22795.166	0	16
5970	115.343121666667	1285.423025	29367.0	0	0
5970	115.343121666667	1285.8910552734374	1236.4335	0	0
5970	115.343121666667	1286.1660252929687	62352.9	0	0
5970	115.343121666667	1286.3929153320312	9875.869	0	16
5970	115.343121666667	1287.0506688476562	37083.082	0	16
5970	115.343121666667	1287.1683252929688	44969.137	0	0
5970	115.343121666667	1287.3900853515624	37783.832	0	0
5970	115.343121666667	1287.3952153320313	3316.2805	0	16
5970	115.343121666667	1287.4221384765624	58647.473	0	16
5970	115.343121666667	1287.427625	2808.2075	0	0
5970	115.343121666667	1287.496652734375	35860.1	0	16
5970	115.343121666667	1287.8956552734373	64.371376	0	0
5970	115.343121666667	1288.0529688476563	25479.148	0	16
5970	115.343121666667	1288.3923853515626	45765.8	0	0
5970	115.343121666667	1288.3975153320312	930.4426	0	16
5970	115.343121666667	1288.4244384765625	33234.1	0	16
5970	115.343121666667	1288.429925	787.89343	0	0
5970	115.343121666667	1288.495676171875	54396.965	0	16
5970	115.343121666667	1288.498952734375	24575.914	0	16
5970	115.343121666667	1288.8979552734374	12.33302	0	0
5970	115.343121666667	1289.0552688476562	11060.583	0	16
5970	115.343121666667	1289.4267384765624	62027.203	0	16
5970	115.343121666667	1289.497976171875	37297.82	0	16
5970	115.343121666667	1290.3969853515625	3768.6445	0	0
5970	115.343121666667	1290.500276171875	16160.357	0	16
5970	115.343121666667	1290.503552734375	3572.9902	0	0
5970	115.343121666667	1290.5291844726562	90973.38	0	0
5970	115.343121666667	1291.0598688476562	1044.935	0	0
5970	115.343121666667	1291.1705922526041	87234.33	0	16
5970	115.343121666667	1291.1775252929688	434.02582	0	0
5970	115.343121666667	1291.5008641601562	32446.078	0	16
5970	115.343121666667	1291.5314844726563	38548.92	0	0
5970	115.343121666667	1292.1728922526042	52336.066	0	16
5970	115.343121666667	1292.4336384765625	376.6342	0	0
5970	115.343121666667	1292.5031641601563	22246.977	0	16
5970	115.343121666667	1292.504876171875	1522.699	0	0
5970	115.343121666667	1293.065012109375	37992.324	0	0
5970	115.343121666667	1293.1751922526041	38856.746	0	16
5970	115.343121666667	1293.1821252929687	17.840124	0	0
5970	115.343121666667	1293.4038853515624	55.062138	0	0
5970	115.343121666667	1294.0667688476562	10.443718	0	0
5970	115.343121666667	1294.067312109375	26103.873	0	0
5970	115.343121666667	1294.1774922526042	35973.508	0	16
5970	115.343121666667	1294.4061853515625	10.550128	0	0
5970	115.343121666667	1294.5383844726562	1580.9445	0	0
5970	115.343121666667	1295.179792252604	2358.1377	0	0
5970	115.343121666667	1296.071912109375	26644.455	0	0
5970	115.343121666667	1296.5123641601563	220.67351	0	0
5970	115.343121666667	1300.081112109375	10.699788	0	0
5970	115.343121666667	1300.8982940755207	63526.438	0	16
5970	115.343121666667	1301.9005940755208	44441.926	0	16
5970	115.343121666667	1302.083393359375	40877.977	0	16
5970	115.343121666667	1302.3855077148437	99643.13	0	0
5970	115.343121666667	1302.9028940755206	44333.293	0	16
5970	115.343121666667	1303.085693359375	63477.324	0	16
5970	115.343121666667	1303.0887547851562	39240.344	0	16
5970	115.343121666667	1303.1813751302082	61504.426	0	16
5970	115.343121666667	1303.3878077148438	62427.996	0	0
5970	115.343121666667	1303.7213735026041	35993.848	0	16
5970	115.343121666667	1303.9051940755207	57677.3	0	16
5970	115.343121666667	1304.0879933593749	13653.834	0	16
5970	115.343121666667	1304.0910547851563	13371.961	0	16
5970	115.343121666667	1304.1836751302083	52372.82	0	16
5970	115.343121666667	1304.7207127929687	27951.521	0	16
5970	115.343121666667	1304.7236735026042	42762.79	0	16
5970	115.343121666667	1305.1859751302081	25649.994	0	16
5970	115.343121666667	1305.3924077148438	16798.564	0	0
5970	115.343121666667	1305.7230127929688	11462.93	0	16
5970	115.343121666667	1305.7259735026041	11062.787	0	16
5970	115.343121666667	1305.9097940755207	451.5945	0	0
5970	115.343121666667	1306.0925933593749	1305.5668	0	0
5970	115.343121666667	1306.0956547851563	1983.49	0	0
5970	115.343121666667	1306.1882751302082	39840.984	0	16
5970	115.343121666667	1306.3947077148437	2804.0808	0	0
5970	115.343121666667	1307.9143940755207	18.633137	0	0
5970	115.343121666667	1308.3993077148436	147.06584	0	0
5970	115.343121666667	1309.099493359375	13.143935	0	0
5970	115.343121666667	1309.1025547851561	29.37062	0	0
5970	115.343121666667	1310.7345127929686	25.588552	0	0
5970	115.343121666667	1310.7374735026042	10.775476	0	0
5970	115.343121666667	1311.6439305664062	49822.875	0	0
5970	115.343121666667	1312.6462305664063	60057.094	0	0
5970	115.343121666667	1313.38686015625	73869.016	0	16
5970	115.343121666667	1314.38916015625	20598.355	0	16
5970	115.343121666667	1315.3914601562499	41160.188	0	16
5970	115.343121666667	1317.0703725260416	47376.992	0	16
5970	115.343121666667	1318.0726725260417	63500.93	0	16
5970	115.343121666667	1319.0749725260416	14568.428	0	16
5970	115.343121666667	1320.0772725260417	32668.674	0	16
5970	115.343121666667	1323.0841725260416	73.889755	0	0
5970	115.343121666667	1324.4850560546874	70442.85	0	0
5970	115.343121666667	1325.4873560546876	91219.27	0	0
5970	115.343121666667	1344.7332860351562	43937.582	0	0
5970	115.343121666667	1345.7355860351563	27487.2	0	0
5970	115.343121666667	1347.076730859375	65740.93	0	0
5970	115.343121666667	1347.2382192057291	42226.074	0	16
5970	115.343121666667	1348.079030859375	40353.72	0	0
5970	115.343121666667	1348.2405192057292	37133.035	0	16
5970	115.343121666667	1349.2428192057291	38820.98	0	16
5970	115.343121666667	1350.2451192057292	59876.934	0	784
5970	115.343121666667	1354.2543192057292	15.087563	0	0
5970	115.343121666667	1367.1072784505207	45875.516	0	16
5970	115.343121666667	1368.1095784505208	92239.07	0	784
5970	115.343121666667	1369.1118784505206	16467.336	0	16
5970	115.343121666667	1373.1210784505206	89.632904	0	0
5970	115.343121666667	1377.7123809895832	56581.1	0	16
5970	115.343121666667	1378.7146809895833	42425.89	0	16
5970	115.343121666667	1379.7169809895831	41023.668	0	16
5970	115.343121666667	1382.7238809895832	487.60724	0	0
5970	115.343121666667	1390.0785619140624	61570.89	0	0
5970	115.343121666667	1390.6054173828124	77742.99	0	0
5970	115.343121666667	1391.0808619140626	56945.23	0	0
5970	115.343121666667	1391.6077173828126	51639.324	0	0
5970	115.343121666667	1393.0854619140625	43220.855	0	0
5970	115.343121666667	1393.6123173828125	39761.71	0	0
5970	115.343121666667	1395.4158722005207	52451.777	0	16
5970	115.343121666667	1396.4181722005208	39581.414	0	16
5970	115.343121666667	1397.4204722005206	41798.477	0	16
5970	115.343121666667	1398.4227722005207	21204.666	0	16
5970	115.343121666667	1400.4273722005207	469.43872	0	0
5970	115.343121666667	1401.4296722005206	102.273315	0	0
5970	115.343121666667	1404.4029327473957	64815.484	0	784
5970	115.343121666667	1405.4052327473958	39645.934	0	16
5970	115.343121666667	1406.4075327473956	18901.307	0	16
5970	115.343121666667	1412.4348106746875	26733.203	0	0
5970	115.343121666667	1413.4371106746876	21777.361	0	0
5970	115.343121666667	1438.542062890625	34529.855	0	0
5970	115.343121666667	1439.544362890625	53889.227	0	0
5970	115.343121666667	1441.548962890625	43960.258	0	0
5970	115.343121666667	1468.1054784179687	74297.17	0	0
5970	115.343121666667	1469.1077784179688	57312.91	0	0
5970	115.343121666667	1492.3054295898437	18963.322	0	0
5970	115.343121666667	1493.3077295898438	47114.156	0	0
5970	115.343121666667	1493.6458836914062	35923.035	0	0
5970	115.343121666667	1494.6481836914063	31747.396	0	0
5970	115.343121666667	1500.3102379207812	8191.2344	0	0
5970	115.343121666667	1501.3125379207813	21165.691	0	0
5970	115.343121666667	1505.2638036132812	30478.65	0	0
5970	115.343121666667	1505.5254002929687	28176.49	0	0
5970	115.343121666667	1506.2661036132813	51326.89	0	0
5970	115.343121666667	1506.5277002929688	36892.543	0	0
5970	115.343121666667	1510.2753036132813	339.86322	0	0
5970	115.343121666667	1512.2622166992187	32562.223	0	0
5970	115.343121666667	1513.2645166992188	30740.58	0	0
5970	115.343121666667	1513.2968846679687	58387.08	0	0
5970	115.343121666667	1513.3330174804687	39226.785	0	0
5970	115.343121666667	1514.1818944335937	50997.117	0	0
5970	115.343121666667	1514.2991846679688	36709.11	0	0
5970	115.343121666667	1514.3353174804688	27131.662	0	0
5970	115.343121666667	1514.3747044921874	31544.455	0	0
5970	115.343121666667	1515.1841944335938	24603.941	0	0
5970	115.343121666667	1515.2691166992188	52554.562	0	784
5970	115.343121666667	1515.3770044921876	36376.4	0	0
5970	115.343121666667	1516.270334375	24250.924	0	16
5970	115.343121666667	1516.2714166992187	1472.121	0	0
5970	115.343121666667	1516.296569073125	14085.108	0	0
5970	115.343121666667	1516.3399174804688	32973.566	0	0
5970	115.343121666667	1517.272634375	24253.121	0	16
5970	115.343121666667	1517.2737166992188	377.93515	0	0
5970	115.343121666667	1517.3422174804687	39096.617	0	0
5970	115.343121666667	1519.1936131835937	19420.023	0	0
5970	115.343121666667	1520.1956944335936	78.31307	0	0
5970	115.343121666667	1520.1959131835938	26557.086	0	0
5970	115.343121666667	1520.3491174804687	17.1487	0	0
5970	115.343121666667	1522.284134375	63.018864	0	0
5970	115.343121666667	1525.2074131835936	50.070263	0	0
5970	115.343121666667	1527.6130467773437	30155.254	0	0
5970	115.343121666667	1528.6153467773438	24196.234	0	0
5970	115.343121666667	1546.1867637996875	9152.152	0	0
5970	115.343121666667	1547.096309698125	32562.592	0	0
5970	115.343121666667	1547.1890637996876	27396.688	0	0
5970	115.343121666667	1548.098609698125	6998.554	0	0
5970	115.343121666667	1549.1936637996876	22667.46	0	0
5970	115.343121666667	1552.9181615234374	48146.4	0	0
5970	115.343121666667	1553.9204615234376	42841.496	0	0
5970	115.343121666667	1596.2280846004687	6013.159	0	0
5970	115.343121666667	1597.2303846004688	13095.653	0	0
5970	115.343121666667	1599.2349846004688	23004.965	0	0
5970	115.343121666667	1602.2418846004687	22.064573	0	0
5970	115.343121666667	1611.7138768554687	81715.22	0	0
5970	115.343121666667	1612.7161768554688	34301.523	0	0
5970	115.343121666667	1614.7207768554688	30853.504	0	0
5970	115.343121666667	1615.987737823125	14023.573	0	16
5970	115.343121666667	1616.990037823125	7796.667	0	16
5970	115.343121666667	1617.992337823125	24178.182	0	784
5970	115.343121666667	1622.0015378231249	46.592186	0	0
5970	115.343121666667	1626.9572850585937	63930.67	0	0
5970	115.343121666667	1627.9595850585938	32176.898	0	0
5970	115.343121666667	1629.9641850585938	36732.254	0	0
5970	115.343121666667	1653.4941978817187	9777.979	0	0
5970	115.343121666667	1654.4964978817188	9717.539	0	0
5970	115.343121666667	1656.5010978817188	27683.33	0	0
5970	115.343121666667	1661.5095884090624	6107.404	0	16
5970	115.343121666667	1662.5118884090625	6361.0635	0	16
5970	115.343121666667	1663.5097008114062	8026.193	0	16
5970	115.343121666667	1663.5141884090624	3126.6545	0	16
5970	115.343121666667	1664.5120008114063	20092.541	0	16
5970	115.343121666667	1664.5164884090625	3580.1343	0	16
5970	115.343121666667	1668.5212008114063	143.02005	0	0
5970	115.343121666667	1673.46222890625	32479.34	0	0
5970	115.343121666667	1674.46452890625	23338.28	0	0
5970	115.343121666667	1692.7556072241666	32807.117	0	0
5970	115.343121666667	1693.7579072241667	20257.535	0	0
5970	115.343121666667	1695.7625072241667	31916.469	0	0
5970	115.343121666667	1736.7323570614062	9563.115	0	0
5970	115.343121666667	1736.83141712	23203.623	0	0
5970	115.343121666667	1737.7346570614063	14634.92	0	0
5970	115.343121666667	1737.83371712	26904.756	0	0
5970	115.343121666667	1740.8370216772917	45143.51	0	784
5970	115.343121666667	1740.84061712	3180.62	0	0
5970	115.343121666667	1741.8393216772918	43113.383	0	16
5970	115.343121666667	1741.84291712	476.42813	0	0
5970	115.343121666667	1742.8416216772916	20177.113	0	16
5970	115.343121666667	1744.8462216772916	40416.676	0	0
5970	115.343121666667	1748.8554216772916	11.820731	0	0
5970	115.343121666667	1751.7479820614062	7970.4795	0	0
5970	115.343121666667	1752.7502820614063	9898.903	0	0
5970	115.343121666667	1755.7571820614062	9283.227	0	0
5970	115.343121666667	1766.099727666875	26668.031	0	0
5970	115.343121666667	1767.102027666875	21042.62	0	0
5970	115.343121666667	1771.111227666875	477.4212	0	0
5970	115.343121666667	1771.4059544921874	36264.6	0	0
5970	115.343121666667	1771.9400083309374	16653.992	0	16
5970	115.343121666667	1772.113527666875	122.89365	0	0
5970	115.343121666667	1772.4082544921876	98358.16	0	0
5970	115.343121666667	1772.9423083309375	24821.441	0	16
5970	115.343121666667	1773.9446083309374	11298.606	0	16
5970	115.343121666667	1776.4174544921875	1337.1954	0	0
5970	115.343121666667	1844.808782745	7896.6455	0	16
5970	115.343121666667	1845.811082745	8118.2266	0	16
5970	115.343121666667	1846.813382745	9415.295	0	784
5970	115.343121666667	1849.820282745	216.44974	0	0
5970	115.343121666667	1849.8233155574999	26149.555	0	0
5970	115.343121666667	1850.8225827449999	56.854618	0	0
5970	115.343121666667	1850.8256155575	12763.056	0	0
5970	115.343121666667	1852.8302155575	28642.209	0	0
5970	115.343121666667	1914.985153496953	30651.896	0	16
5970	115.343121666667	1915.987453496953	20291.117	0	16
5970	115.343121666667	1916.989753496953	13727.626	0	16
5970	115.343121666667	1917.992053496953	6100.4346	0	16
5970	115.343121666667	1930.1642921851042	15906.688	0	16
5970	115.343121666667	1931.1665921851043	14199.137	0	16
5970	115.343121666667	1932.1688921851041	8990.472	0	16
5970	115.343121666667	1935.1757921851042	429.31384	0	16
5970	115.343121666667	1935.1766619767707	13043.897	0	16
5970	115.343121666667	1936.178092185104	114.422005	0	16
5970	115.343121666667	1936.1789619767708	16840.768	0	16
5970	115.343121666667	1937.1803921851042	27.11099	0	16
5970	115.343121666667	1937.1812619767707	33324.395	0	16
5970	115.343121666667	1940.1881619767707	454.84854	0	0
5970	115.343121666667	1941.1904619767706	121.227585	0	0
5970	115.343121666667	1968.8743276041666	48120.887	0	16
5970	115.343121666667	1969.8766276041667	39571.746	0	16
5970	115.343121666667	1970.8789276041666	66076.29	0	784
5970	115.343121666667	2005.4246274715624	27488.824	0	784
5970	115.343121666667	2006.4269274715625	24322.008	0	16
5970	115.343121666667	2007.4292274715624	15943.992	0	16
5970	115.343121666667	2013.4430274715623	11.079993	0	0
5970	115.343121666667	2019.4007423804167	29673.78	0	16
5970	115.343121666667	2020.4030423804168	26921.684	0	16
5970	115.343121666667	2021.4053423804166	19509.248	0	16
5970	115.343121666667	2022.8443453914842	13479.696	0	16
5970	115.343121666667	2023.4017189429167	30272.129	0	16
5970	115.343121666667	2023.4099423804166	3957.287	0	0
5970	115.343121666667	2023.8466453914843	26232.81	0	16
5970	115.343121666667	2024.4040189429168	23007.887	0	16
5970	115.343121666667	2024.8489453914842	25112.488	0	16
5970	115.343121666667	2025.4063189429166	16265.439	0	16
5970	115.343121666667	2025.4145423804166	252.9641	0	0
5970	115.343121666667	2025.8512453914843	8936.871	0	16
5970	115.343121666667	2026.8535453914842	6580.2188	0	16
5970	115.343121666667	2027.4109189429166	19040.25	0	16
5970	115.343121666667	2027.4191423804166	13.406228	0	0
5970	115.343121666667	2028.4127658016405	16601.635	0	16
5970	115.343121666667	2028.4132189429167	818.8218	0	0
5970	115.343121666667	2029.4150658016406	14868.798	0	16
5970	115.343121666667	2029.8604453914843	46.473312	0	0
5970	115.343121666667	2029.9800875789842	22183.152	0	16
5970	115.343121666667	2030.4173658016405	10092.798	0	16
5970	115.343121666667	2030.8252215470832	14530.921	0	16
5970	115.343121666667	2030.8513445939582	12529.059	0	16
5970	115.343121666667	2030.9823875789843	27457.934	0	16
5970	115.343121666667	2031.4196658016406	14032.327	0	16
5970	115.343121666667	2031.4201189429166	11.921567	0	0
5970	115.343121666667	2031.8275215470833	19740.822	0	16
5970	115.343121666667	2031.8536445939583	14241.347	0	16
5970	115.343121666667	2031.9846875789842	16477.744	0	16
5970	115.343121666667	2032.8298215470832	11605.014	0	16
5970	115.343121666667	2032.8559445939582	9855.999	0	16
5970	115.343121666667	2032.9476173804167	9017.681	0	16
5970	115.343121666667	2032.9869875789843	9501.54	0	16
5970	115.343121666667	2033.5428729142707	27527.715	0	16
5970	115.343121666667	2033.8582445939583	12147.809	0	16
5970	115.343121666667	2033.9499173804168	16506.686	0	16
5970	115.343121666667	2033.9892875789842	26214.08	0	16
5970	115.343121666667	2034.5451729142708	16243.064	0	16
5970	115.343121666667	2034.8344215470831	1788.4579	0	0
5970	115.343121666667	2034.9522173804166	20969.193	0	16
5970	115.343121666667	2035.5474729142707	15049.168	0	16
5970	115.343121666667	2035.8367215470832	561.94476	0	0
5970	115.343121666667	2036.8651445939581	129.49306	0	0
5970	115.343121666667	2038.5543729142707	625.3961	0	0
5970	115.343121666667	2039.9637173804167	37.82684	0	0
5970	115.343121666667	2041.7928322241667	11195.269	0	16
5970	115.343121666667	2042.7951322241668	13085.759	0	16
5970	115.343121666667	2043.7974322241666	17540.201	0	16
5970	115.343121666667	2047.8066322241666	120.41447	0	0
5970	115.343121666667	2074.56105071375	12160.308	0	16
5970	115.343121666667	2075.56335071375	20032.65	0	16
5970	115.343121666667	2076.56565071375	2757.3752	0	16
5970	115.343121666667	2076.60761087	12876.216	0	16
5970	115.343121666667	2077.5679507137497	6030.4976	0	16
5970	115.343121666667	2077.60991087	15930.88	0	16
5970	115.343121666667	2078.57025071375	6183.664	0	16
5970	115.343121666667	2078.61221087	19047.875	0	16
5970	115.343121666667	2081.61911087	13278.907	0	0
5970	115.343121666667	2083.6237108699997	39.562405	0	0
5970	115.343121666667	2127.3818621720834	11871.188	0	16
5970	115.343121666667	2128.3841621720835	9219.852	0	16
5970	115.343121666667	2129.3864621720836	9672.645	0	16
5970	115.343121666667	2131.3910621720834	4670.3315	0	0
5970	115.343121666667	2134.397962172083	34.080097	0	0
5970	115.343121666667	2134.637640166875	12353.095	0	16
5970	115.343121666667	2135.639940166875	14043.378	0	16
5970	115.343121666667	2136.642240166875	16580.51	0	16
5970	115.343121666667	2145.549261260625	8919.422	0	16
5970	115.343121666667	2146.551561260625	31377.271	0	784
5970	115.343121666667	2147.553861260625	10263.281	0	16
5970	115.343121666667	2150.560761260625	20145.344	0	0
5970	115.343121666667	2154.61183196375	24051.717	0	784
5970	115.343121666667	2155.61413196375	16664.246	0	16
5970	115.343121666667	2156.61643196375	10210.924	0	16
5970	115.343121666667	2157.3415789689584	11121.861	0	16
5970	115.343121666667	2157.6187319637497	5236.8745	0	16
5970	115.343121666667	2158.3438789689585	33775.75	0	784
5970	115.343121666667	2158.6495516903124	12838.682	0	16
5970	115.343121666667	2159.3461789689586	9637.29	0	16
5970	115.343121666667	2159.62333196375	11116.845	0	0
5970	115.343121666667	2159.6518516903125	13925.583	0	16
5970	115.343121666667	2160.6541516903126	12175.931	0	16
5970	115.343121666667	2161.1236427710414	16151.051	0	16
5970	115.343121666667	2161.656451690312	25152.326	0	16
5970	115.343121666667	2162.1259427710415	11866.364	0	16
5970	115.343121666667	2162.6587516903123	26932.186	0	16
5970	115.343121666667	2163.1282427710416	11686.906	0	16
5970	115.343121666667	2172.6297462866664	28439.65	0	16
5970	115.343121666667	2173.6320462866665	40846.2	0	16
5970	115.343121666667	2174.6343462866666	21079.254	0	16
5970	115.343121666667	2178.6435462866666	408.72934	0	0
5970	115.343121666667	2179.6458462866663	106.87246	0	0
5970	115.343121666667	2211.4669955379686	19458.012	0	16
5970	115.343121666667	2212.4692955379687	23086.277	0	16
5970	115.343121666667	2213.471595537969	15077.623	0	16
5970	115.343121666667	2214.4738955379685	29528.3	0	784
5970	115.343121666667	2218.4830955379684	83.19255	0	0
5970	115.343121666667	2218.772405791875	17188.426	0	16
5970	115.343121666667	2219.774705791875	22052.65	0	16
5970	115.343121666667	2220.777005791875	4996.75	0	16
5970	115.343121666667	2221.773697198125	23808.213	0	16
5970	115.343121666667	2221.779305791875	5923.5444	0	16
5970	115.343121666667	2222.775997198125	26528.295	0	16
5970	115.343121666667	2223.778297198125	18005.416	0	16
5970	115.343121666667	2223.783905791875	1595.1561	0	0
5970	115.343121666667	2224.7805971981247	8965.621	0	16
5970	115.343121666667	2224.786205791875	240.50693	0	0
5970	115.343121666667	2226.785197198125	16467.31	0	0
5970	115.343121666667	2226.790805791875	15.344428	0	0
5970	115.343121666667	2229.792097198125	23.224665	0	0
5970	115.343121666667	2235.0721290991664	11513.086	0	16
5970	115.343121666667	2236.0744290991665	16853.324	0	16
5970	115.343121666667	2237.0767290991666	14771.599	0	16
5970	115.343121666667	2242.0882290991663	63.6252	0	0
5970	115.343121666667	2242.1317904598436	17016.436	0	16
5970	115.343121666667	2243.1340904598437	58665.594	0	16
5970	115.343121666667	2244.136390459844	22371.854	0	16
5970	115.343121666667	2245.1386904598435	11154.711	0	16
5970	115.343121666667	2246.134710479375	24263.18	0	16
5970	115.343121666667	2247.137010479375	28819.553	0	16
5970	115.343121666667	2248.139310479375	20556.988	0	16
5970	115.343121666667	2248.145590459844	370.30405	0	0
5970	115.343121666667	2254.153110479375	27.228714	0	0
5970	115.343121666667	2289.2513283179164	53407.023	0	784
5970	115.343121666667	2290.2536283179165	13338.353	0	16
5970	115.343121666667	2291.2559283179166	16294.6	0	16
5970	115.343121666667	2292.2582283179163	8457.475	0	16
5970	115.343121666667	2295.2651283179166	255.63684	0	0
5970	115.343121666667	2297.2697283179164	16.87974	0	0
5970	115.343121666667	2310.3039096004686	25101.072	0	16
5970	115.343121666667	2310.8899188127084	18072.44	0	16
5970	115.343121666667	2311.3062096004687	31008.723	0	16
5970	115.343121666667	2311.8922188127085	21441.31	0	16
5970	115.343121666667	2312.308509600469	27700.219	0	16
5970	115.343121666667	2312.8945188127086	11954.554	0	16
5970	115.343121666667	2313.3108096004685	10462.281	0	16
5970	115.343121666667	2316.9037188127086	317.1428	0	0
5970	115.343121666667	2317.906018812708	86.03599	0	0
5970	115.343121666667	2382.1749936825	23376.828	0	16
5970	115.343121666667	2383.1772936825	19808.88	0	16
5970	115.343121666667	2384.1795936825	10393.558	0	16
5970	115.343121666667	2386.0506447241664	33102.535	0	784
5970	115.343121666667	2387.0529447241665	27553.678	0	16
5970	115.343121666667	2388.0552447241666	28281.062	0	16
5970	115.343121666667	2389.0575447241663	22921.97	0	16
5970	115.343121666667	2393.0667447241663	156.9518	0	0
5970	115.343121666667	2402.5854754533334	15641.963	0	16
5970	115.343121666667	2403.5877754533335	17263.893	0	16
5970	115.343121666667	2404.5900754533336	15032.15	0	16
5970	115.343121666667	2408.5992754533336	317.28625	0	0
5970	115.343121666667	2412.2436785783334	24867.885	0	16
5970	115.343121666667	2413.2459785783335	13373.782	0	16
5970	115.343121666667	2414.2482785783336	26010.14	0	16
5970	115.343121666667	2415.2505785783333	20072.377	0	48
5970	115.343121666667	2415.308782745	19070.18	0	16
5970	115.343121666667	2416.311082745	13987.334	0	16
5970	115.343121666667	2417.313382745	16584.945	0	16
5970	115.343121666667	2419.259778578333	140.12712	0	0
5970	115.343121666667	2422.3248827449997	91.01128	0	0
5970	115.343121666667	2463.102483916875	13950.398	0	16
5970	115.343121666667	2464.104783916875	24468.055	0	16
5970	115.343121666667	2465.107083916875	7200.158	0	16
5970	115.343121666667	2466.109383916875	28354.291	0	16
5970	115.343121666667	2471.120883916875	19.111528	0	0
5970	115.343121666667	2477.95526712	12145.94	0	16
5970	115.343121666667	2478.6476499325	35817.633	0	784
5970	115.343121666667	2478.95756712	24168.031	0	16
5970	115.343121666667	2479.6499499325	14700.39	0	16
5970	115.343121666667	2479.95986712	15977.278	0	16
5970	115.343121666667	2480.6522499325	13078.867	0	16
5970	115.343121666667	2482.96676712	20127.889	0	0
5970	115.343121666667	2484.9713671199997	118.20179	0	0
5970	115.343121666667	2486.6660499325	21.879213	0	0
5970	115.343121666667	2502.155815197031	4467.058	0	16
5970	115.343121666667	2503.1581151970313	7189.7817	0	16
5970	115.343121666667	2504.160415197031	11144.153	0	16
5970	115.343121666667	2523.7313087866664	25544.416	0	16
5970	115.343121666667	2524.7336087866665	21888.652	0	16
5970	115.343121666667	2525.7359087866666	11656.478	0	16
5970	115.343121666667	2527.7405087866664	15419.057	0	0
5970	115.343121666667	2529.5669207658334	11537.424	0	16
5970	115.343121666667	2530.5692207658335	6196.1694	0	16
5970	115.343121666667	2530.7474087866663	124.15937	0	0
5970	115.343121666667	2531.5715207658336	23061.771	0	16
5970	115.343121666667	2533.7576759741664	19448.094	0	16
5970	115.343121666667	2534.5784207658335	36748.01	0	0
5970	115.343121666667	2534.7599759741665	24760.594	0	16
5970	115.343121666667	2535.5807207658336	318.96902	0	0
5970	115.343121666667	2535.7622759741666	28354.062	0	784
5970	115.343121666667	2538.0443650017187	10017.694	0	16
5970	115.343121666667	2539.046665001719	9692.099	0	16
5970	115.343121666667	2539.7714759741666	563.8404	0	0
5970	115.343121666667	2540.048965001719	7326.5415	0	16
5970	115.343121666667	2541.7760759741664	42.279945	0	0
5970	115.343121666667	2621.49579446375	23844.945	0	16
5970	115.343121666667	2622.49809446375	16800.533	0	16
5970	115.343121666667	2623.50039446375	19081.37	0	16
5970	115.343121666667	2626.50729446375	14126.178	0	0
5970	115.343121666667	2627.50959446375	580.9238	0	0
5970	115.343121666667	2629.51419446375	49.95523	0	0
5970	115.343121666667	2644.4258957634374	17461.75	0	16
5970	115.343121666667	2645.4281957634375	14099.266	0	16
5970	115.343121666667	2646.4304957634376	21775.81	0	784
5970	115.343121666667	2647.496282745	11195.0	0	16
5970	115.343121666667	2648.498582745	13605.405	0	16
5970	115.343121666667	2649.500882745	13918.867	0	16
5970	115.343121666667	2651.505482745	6739.417	0	0
5970	115.343121666667	2652.507782745	4297.692	0	0
5970	115.343121666667	2654.5123827449997	149.6811	0	0
5970	115.343121666667	2694.9872360954687	30624.91	0	784
5970	115.343121666667	2695.989536095469	13947.809	0	16
5970	115.343121666667	2696.9918360954684	5603.8306	0	16
5970	115.343121666667	2705.2609884392186	6390.5767	0	16
5970	115.343121666667	2706.2632884392187	10761.872	0	16
5970	115.343121666667	2707.2655884392184	10716.8955	0	16
5970	115.343121666667	2708.2678884392185	15770.667	0	16
5970	115.343121666667	2710.6006935522914	19260.674	0	16
5970	115.343121666667	2711.6029935522915	16429.416	0	16
5970	115.343121666667	2712.6052935522916	14054.836	0	16
5970	115.343121666667	2724.0115822241664	33786.027	0	784
5970	115.343121666667	2725.0138822241665	31108.652	0	16
5970	115.343121666667	2726.0161822241666	13658.041	0	16
5970	115.343121666667	2731.0276822241663	299.73184	0	0
5970	115.343121666667	2734.6954880485937	5168.6504	0	16
5970	115.343121666667	2735.697788048594	6991.869	0	784
5970	115.343121666667	2736.7000880485934	5071.784	0	16
5970	115.343121666667	2739.7069880485933	27660.139	0	0
5970	115.343121666667	2755.5450294897914	13813.304	0	16
5970	115.343121666667	2756.5473294897915	16407.879	0	784
5970	115.343121666667	2757.5496294897916	13695.91	0	16
5970	115.343121666667	2761.5588294897916	18087.588	0	0
5970	115.343121666667	2781.2833578239843	8796.361	0	16
5970	115.343121666667	2782.2856578239844	19296.934	0	16
5970	115.343121666667	2783.287957823984	13497.466	0	16
5970	115.343121666667	2784.290257823984	6831.352	0	16
5970	115.343121666667	2786.294857823984	1549.7036	0	0
5970	115.343121666667	2789.301757823984	54.668686	0	0
5970	115.343121666667	2790.3040578239843	14.850483	0	0
5970	115.343121666667	2799.9444435522914	13695.805	0	16
5970	115.343121666667	2800.9467435522915	22140.227	0	16
5970	115.343121666667	2801.9490435522916	18955.287	0	16
5970	115.343121666667	2806.9605435522913	250.4135	0	0
5970	115.343121666667	2813.4815529272914	27883.867	0	16
5970	115.343121666667	2814.4838529272915	55877.234	0	784
5970	115.343121666667	2815.4861529272916	18685.375	0	16
5970	115.343121666667	2819.4953529272916	23824.686	0	0
5970	115.343121666667	2822.2405047502084	15683.084	0	16
5970	115.343121666667	2823.2428047502085	42997.215	0	784
5970	115.343121666667	2823.354728014414	42611.293	0	16
5970	115.343121666667	2824.2451047502086	16868.77	0	16
5970	115.343121666667	2824.357028014414	11903.196	0	16
5970	115.343121666667	2825.3593280144137	11883.397	0	16
5970	115.343121666667	2827.363928014414	15642.558	0	0
5970	115.343121666667	2831.2612047502084	23.730139	0	0
5970	115.343121666667	2831.373128014414	51.98042	0	0
5970	115.343121666667	2837.3683711540625	13332.643	0	16
5970	115.343121666667	2837.7661395158334	27438.316	0	784
5970	115.343121666667	2838.3706711540626	9888.977	0	16
5970	115.343121666667	2838.7684395158335	14196.834	0	16
5970	115.343121666667	2839.3729711540623	5207.1997	0	16
5970	115.343121666667	2839.7707395158336	17981.94	0	16
5970	115.343121666667	2840.3752711540624	5314.348	0	16
5970	115.343121666667	2840.7730395158333	11128.984	0	16
5970	115.343121666667	2841.3775711540625	17786.62	0	16
5970	115.343121666667	2843.3821711540622	10079.736	0	0
5970	115.343121666667	2857.303443224375	3342.65	0	16
5970	115.343121666667	2858.305743224375	32842.316	0	16
5970	115.343121666667	2859.3080432243746	6138.6216	0	16
5970	115.343121666667	2861.312643224375	2723.9268	0	0
5970	115.343121666667	2877.3910238396093	14131.048	0	16
5970	115.343121666667	2878.3933238396094	9954.007	0	16
5970	115.343121666667	2879.395623839609	12934.122	0	16
5970	115.343121666667	2879.4661763973436	11745.661	0	16
5970	115.343121666667	2880.397923839609	28927.912	0	16
5970	115.343121666667	2880.4684763973437	19684.605	0	16
5970	115.343121666667	2881.470776397344	16891.197	0	16
5970	115.343121666667	2882.402523839609	6140.8726	0	0
5970	115.343121666667	2883.4753763973436	21756.936	0	0
5970	115.343121666667	2886.3406906853124	9374.595	0	16
5970	115.343121666667	2887.3429906853125	9539.547	0	16
5970	115.343121666667	2888.345290685312	10272.339	0	16
5970	115.343121666667	2891.352190685312	2144.63	0	0
5970	115.343121666667	2894.3590906853124	43.55724	0	0
5970	115.343121666667	2918.6365822241664	18331.107	0	16
5970	115.343121666667	2919.6388822241665	32176.834	0	784
5970	115.343121666667	2920.6411822241666	31860.365	0	16
5970	115.343121666667	2923.6480822241665	14980.375	0	0
5970	115.343121666667	2926.6549822241664	140.20976	0	0
5970	115.343121666667	2935.8440203752084	43066.027	0	784
5970	115.343121666667	2936.8463203752085	17028.256	0	16
5970	115.343121666667	2937.8486203752086	27377.291	0	16
5970	115.343121666667	2938.714300323125	15320.738	0	16
5970	115.343121666667	2939.716600323125	29713.553	0	784
5970	115.343121666667	2940.718900323125	25015.512	0	16
5970	115.343121666667	2941.8675522087497	14002.401	0	0
5970	115.343121666667	2960.7820796501564	20344.842	0	16
5970	115.343121666667	2961.7843796501566	22043.54	0	16
5970	115.343121666667	2962.7866796501567	27092.096	0	16
5970	115.343121666667	2963.7889796501568	15296.058	0	16
5970	115.343121666667	2964.791279650157	5950.873	0	16
5970	115.343121666667	2979.1369891252084	20467.62	0	16
5970	115.343121666667	2980.1392891252085	19861.072	0	16
5970	115.343121666667	2981.1415891252086	33317.516	0	784
5970	115.343121666667	2985.8979754533334	16880.629	0	16
5970	115.343121666667	2986.9002754533335	30436.297	0	784
5970	115.343121666667	2987.9025754533336	16282.143	0	16
5970	115.343121666667	3035.85028665125	25183.535	0	784
5970	115.343121666667	3036.85258665125	14132.132	0	16
5970	115.343121666667	3037.85488665125	14792.533	0	16
5970	115.343121666667	3042.1314621696874	6531.5103	0	16
5970	115.343121666667	3043.1337621696875	12785.79	0	16
5970	115.343121666667	3043.86868665125	91.45133	0	0
5970	115.343121666667	3044.136062169687	12788.328	0	16
5970	115.343121666667	3055.311316759531	6232.692	0	16
5970	115.343121666667	3056.313616759531	21264.777	0	784
5970	115.343121666667	3057.315916759531	4002.84	0	16
5970	115.343121666667	3059.320516759531	5312.479	0	0
5970	115.343121666667	3059.3672859978124	7966.547	0	16
5970	115.343121666667	3060.3695859978125	5618.2964	0	16
5970	115.343121666667	3061.371885997812	19008.361	0	784
5970	115.343121666667	3063.3764859978123	3616.4368	0	0
5970	115.343121666667	3064.378785997812	12404.525	0	0
5970	115.343121666667	3067.3856859978123	69.193054	0	0
5970	115.343121666667	3067.84616783375	5398.183	0	16
5970	115.343121666667	3068.84132415125	25673.037	0	16
5970	115.343121666667	3068.84846783375	2036.3184	0	16
5970	115.343121666667	3069.84362415125	45542.117	1	48
5970	115.343121666667	3069.8507678337496	5591.8735	0	16
5970	115.343121666667	3070.4794075798436	17672.902	0	16
5970	115.343121666667	3070.84592415125	33564.867	1	48
5970	115.343121666667	3070.85306783375	5654.37	0	16
5970	115.343121666667	3071.4817075798437	11233.041	0	16
5970	115.343121666667	3071.8482241512497	15571.248	0	16
5970	115.343121666667	3071.8553678337494	5570.37	0	16
5970	115.343121666667	3072.484007579844	11727.608	0	16
5970	115.343121666667	3073.486307579844	6451.349	0	16
5970	115.343121666667	3073.8599678337496	333.80643	0	0
5970	115.343121666667	3074.488607579843	16931.365	0	16
5970	115.343121666667	3076.4932075798433	8020.926	0	0
5970	115.343121666667	3079.5001075798436	22.224504	0	0
5970	115.343121666667	3086.6905442009374	15760.833	0	16
5970	115.343121666667	3087.6928442009375	17081.85	0	784
5970	115.343121666667	3088.6951442009376	11328.253	0	16
5970	115.343121666667	3090.699744200937	7696.4604	0	0
5970	115.343121666667	3092.704344200937	815.1707	0	0
5970	115.343121666667	3105.1781685661717	15686.273	0	16
5970	115.343121666667	3105.857414318125	6049.801	0	16
5970	115.343121666667	3106.180468566172	15562.864	0	16
5970	115.343121666667	3106.859714318125	9262.512	0	16
5970	115.343121666667	3107.182768566172	17013.053	0	784
5970	115.343121666667	3107.862014318125	12738.37	0	16
5970	115.343121666667	3109.1873685661712	20124.867	0	0
5970	115.343121666667	3113.1965685661717	231.2051	0	0
5970	115.343121666667	3113.848670275156	9431.134	0	16
5970	115.343121666667	3113.8758143181253	69.724304	0	0
5970	115.343121666667	3114.1988685661718	33.65448	0	0
5970	115.343121666667	3114.850970275156	11927.223	0	16
5970	115.343121666667	3114.8781143181254	20.305231	0	0
5970	115.343121666667	3115.8532702751563	5328.831	0	16
5970	115.343121666667	3117.8578702751556	3229.4692	0	0
5970	115.343121666667	3119.862470275156	3966.4358	0	0
5970	115.343121666667	3121.867070275156	65.66556	0	0
5970	115.343121666667	3193.74090533375	7742.385	0	16
5970	115.343121666667	3194.74320533375	8294.536	0	16
5970	115.343121666667	3195.7455053337503	4327.724	0	16
5970	115.343121666667	3196.7478053337504	14029.668	0	16
5970	115.343121666667	3197.75010533375	6141.9873	0	16
5970	115.343121666667	3204.1214925896093	5917.07	0	16
5970	115.343121666667	3205.1237925896094	11587.117	0	16
5970	115.343121666667	3206.1260925896095	12327.382	0	16
5970	115.343121666667	3207.1283925896096	10729.233	0	16
5970	115.343121666667	3207.691398693125	10907.201	0	16
5970	115.343121666667	3208.693698693125	3667.1807	0	16
5970	115.343121666667	3209.3552925896092	15229.952	0	16
5970	115.343121666667	3209.695998693125	4673.5293	0	16
5970	115.343121666667	3210.3575925896093	8420.177	0	16
5970	115.343121666667	3210.6982986931253	5656.5146	0	16
5970	115.343121666667	3211.3598925896094	9293.779	0	16
5970	115.343121666667	3213.1421925896093	29.009964	0	0
5970	115.343121666667	3213.3644925896087	16050.485	0	0
5970	115.343121666667	3213.7051986931247	12887.745	0	0
5970	115.343121666667	3216.712098693125	10.383704	0	0
5970	115.343121666667	3218.3759925896093	22.285791	0	0
5970	115.343121666667	3260.3270027946874	5013.719	0	16
5970	115.343121666667	3261.3293027946875	9034.813	0	16
5970	115.343121666667	3262.3316027946876	8313.459	0	16
5970	115.343121666667	3264.336202794687	18645.936	0	0
5970	115.343121666667	3266.340802794687	4051.34	0	0
5970	115.343121666667	3267.343102794687	240.21057	0	0
5970	115.343121666667	3279.5657883415624	7237.0054	0	16
5970	115.343121666667	3280.5680883415625	13140.6045	0	16
5970	115.343121666667	3281.5703883415626	15810.437	0	16
5970	115.343121666667	3287.5841883415624	117.212715	0	0
5970	115.343121666667	3325.8394699821874	9820.462	0	16
5970	115.343121666667	3326.8417699821875	6779.611	0	16
5970	115.343121666667	3327.8440699821876	12632.13	0	784
5970	115.343121666667	3330.850969982187	2917.702	0	0
5970	115.343121666667	3342.2117844353124	16527.832	0	16
5970	115.343121666667	3343.2140844353125	9005.67	0	16
5970	115.343121666667	3344.2163844353126	7910.9175	0	16
5970	115.343121666667	3346.64920995375	4428.4023	0	16
5970	115.343121666667	3347.65150995375	4438.001	0	16
5970	115.343121666667	3348.2255844353126	689.2394	0	0
5970	115.343121666667	3348.65380995375	7842.339	0	16
5970	115.343121666667	3350.230184435313	85.27283	0	0
5970	115.343121666667	3351.232484435313	26.03174	0	0
5970	115.343121666667	3351.59984595875	10033.896	0	16
5970	115.343121666667	3352.60214595875	19302.35	0	784
5970	115.343121666667	3352.66300995375	3511.0815	0	0
5970	115.343121666667	3353.60444595875	6913.9355	0	16
5970	115.343121666667	3360.62054595875	33.127666	0	0
5970	115.343121666667	3379.333141661875	21107.291	0	16
5970	115.343121666667	3380.335441661875	8594.586	0	16
5970	115.343121666667	3381.337741661875	7146.5415	0	16
5970	115.343121666667	3382.340041661875	23481.422	0	784
5970	115.343121666667	3427.0413742790624	10466.443	0	16
5970	115.343121666667	3428.0436742790625	26524.146	0	784
5970	115.343121666667	3429.0459742790626	11575.839	0	16
5970	115.343121666667	3433.04791470875	7812.425	0	16
5970	115.343121666667	3433.055174279062	646.1424	0	0
5970	115.343121666667	3434.05021470875	8879.02	0	16
5970	115.343121666667	3435.05251470875	8876.3545	0	16
5970	115.343121666667	3436.05481470875	7509.119	0	16
5970	115.343121666667	3436.0620742790616	12.071387	0	0
5970	115.343121666667	3437.0571147087494	6649.437	0	16
5970	115.343121666667	3441.06631470875	101.82358	0	0
5970	115.343121666667	3442.06861470875	31.405539	0	0
5970	115.343121666667	3447.445031310312	7271.3457	0	16
5970	115.343121666667	3448.447331310312	45511.15	3449	240
5970	115.343121666667	3449.4496313103123	62437.027	3449	880
5970	115.343121666667	3450.4519313103124	35187.74	3449	112
5970	115.343121666667	3451.454231310312	31889.209	3449	112
5970	115.343121666667	3461.9317551384374	8236.6455	0	16
5970	115.343121666667	3462.9340551384375	12455.839	0	16
5970	115.343121666667	3463.9363551384376	10064.795	0	16
5970	115.343121666667	3464.938655138437	7962.3184	0	16
5970	115.343121666667	3467.945555138437	317.4962	0	0
5970	115.343121666667	3472.6759395134377	11359.663	0	16
5970	115.343121666667	3473.678239513438	5635.0757	0	16
5970	115.343121666667	3474.680539513438	12272.7	0	16
5970	115.343121666667	3475.682839513438	7228.4126	0	16
5970	115.343121666667	3476.685139513437	9505.968	0	16
5970	115.343121666667	3480.6943395134376	106.64491	0	0
5970	115.343121666667	3480.902286154062	9763.19	0	16
5970	115.343121666667	3481.0497188103127	6926.7407	0	16
5970	115.343121666667	3481.6966395134377	33.046314	0	0
5970	115.343121666667	3481.904586154062	24214.26	0	784
5970	115.343121666667	3482.052018810313	15759.611	0	16
5970	115.343121666667	3482.9068861540622	23345.96	0	16
5970	115.343121666667	3482.9492867302342	19286.906	0	16
5970	115.343121666667	3483.054318810313	12438.153	0	16
5970	115.343121666667	3483.9091861540624	17672.852	0	16
5970	115.343121666667	3483.9515867302343	22645.742	0	16
5970	115.343121666667	3484.056618810313	10240.086	0	16
5970	115.343121666667	3484.9538867302344	7215.737	0	16
5970	115.343121666667	3485.058918810312	5460.992	0	16
5970	115.343121666667	3485.913786154062	10086.067	0	0
5970	115.343121666667	3486.9584867302337	7836.2827	0	0
5970	115.343121666667	3487.0635188103124	2189.8147	0	0
5970	115.343121666667	3487.9183861540623	6316.904	0	0
5970	115.343121666667	3488.9206861540624	273.75827	0	0
5970	115.343121666667	3489.0681188103126	150.48314	0	0
5970	115.343121666667	3489.965386730234	230.9821	0	0
5970	115.343121666667	3491.072718810312	13.325695	0	0
5970	115.343121666667	3491.969986730234	20.454098	0	0
5970	115.343121666667	3507.1898117790624	18820.572	0	16
5970	115.343121666667	3508.1921117790625	7152.1353	0	16
5970	115.343121666667	3509.1944117790626	11149.217	0	16
5970	115.343121666667	3510.1967117790623	12200.621	0	16
5970	115.343121666667	3513.2036117790626	16336.892	0	0
5970	115.343121666667	3531.9855672966405	12849.587	0	16
5970	115.343121666667	3532.9878672966406	13727.62	0	16
5970	115.343121666667	3533.64965064625	6772.0483	0	16
5970	115.343121666667	3533.9901672966407	11176.226	0	16
5970	115.343121666667	3534.65195064625	11912.648	0	16
5970	115.343121666667	3534.99246729664	19192.97	0	16
5970	115.343121666667	3535.15355689625	15937.294	0	16
5970	115.343121666667	3535.65425064625	9981.526	0	16
5970	115.343121666667	3536.15585689625	9583.373	0	16
5970	115.343121666667	3537.15815689625	7154.2944	0	16
5970	115.343121666667	3538.66115064625	1210.7446	0	0
5970	115.343121666667	3539.0016672966403	172.74939	0	0
5970	115.343121666667	3539.3114388298436	11376.376	0	16
5970	115.343121666667	3540.0039672966404	54.277744	0	0
5970	115.343121666667	3540.3137388298437	6558.136	0	16
5970	115.343121666667	3541.316038829844	19694.875	0	16
5970	115.343121666667	3541.6680506462503	36.1379	0	0
5970	115.343121666667	3541.9584066521093	23094.068	0	784
5970	115.343121666667	3542.1696568962498	119.10692	0	0
5970	115.343121666667	3542.67035064625	10.483658	0	0
5970	115.343121666667	3542.9607066521094	15364.126	0	16
5970	115.343121666667	3543.320638829843	7829.161	0	0
5970	115.343121666667	3543.9630066521095	11246.655	0	16
5970	115.343121666667	3544.322938829843	16262.68	0	0
5970	115.343121666667	3544.9653066521087	6811.3467	0	16
5970	115.343121666667	3544.976208068125	9641.504	0	16
5970	115.343121666667	3545.9676066521088	3389.731	0	16
5970	115.343121666667	3545.978508068125	3759.1519	0	16
5970	115.343121666667	3546.969906652109	1460.851	0	16
5970	115.343121666667	3546.980808068125	11857.721	0	16
5970	115.343121666667	3547.972206652109	752.2652	0	16
5970	115.343121666667	3547.983108068125	10156.431	0	16
5970	115.343121666667	3548.974506652109	192.77333	0	16
5970	115.343121666667	3549.987708068125	2239.2537	0	0
5970	115.343121666667	3551.992308068125	557.8769	0	0
5970	115.343121666667	3552.994608068125	128.5656	0	0
5970	115.343121666667	3583.4873726677342	7398.1543	0	16
5970	115.343121666667	3584.4896726677343	7420.578	0	16
5970	115.343121666667	3585.4919726677344	23151.322	0	16
5970	115.343121666667	3587.4965726677337	5551.9736	0	0
5970	115.343121666667	3588.498872667734	754.62256	0	0
5970	115.343121666667	3590.503472667734	101.94141	0	0
5970	115.343121666667	3647.78929908375	7381.464	0	16
5970	115.343121666667	3648.79159908375	8926.003	0	16
5970	115.343121666667	3649.79389908375	16050.487	0	16
5970	115.343121666667	3652.0702535759374	3979.229	0	16
5970	115.343121666667	3653.0725535759375	6084.6704	0	16
5970	115.343121666667	3654.0748535759376	14289.965	0	16
5970	115.343121666667	3655.0771535759377	18785.393	0	16
5970	115.343121666667	3666.3785614860935	13429.526	0	16
5970	115.343121666667	3667.3808614860936	25713.973	1356	112
5970	115.343121666667	3668.3831614860937	17360.59	1356	112
5970	115.343121666667	3669.385461486094	8101.8853	1356	112
5970	115.343121666667	3670.387761486093	11200.88	0	16
5970	115.343121666667	3671.390061486093	15862.242	0	16
5970	115.343121666667	3673.3946614860934	3224.3557	0	0
5970	115.343121666667	3674.3969614860935	238.49129	0	0
5970	115.343121666667	3685.408454210703	9833.294	0	16
5970	115.343121666667	3686.410754210703	13246.366	0	16
5970	115.343121666667	3687.413054210703	16989.11	0	16
5970	115.343121666667	3689.4176542107025	14882.802	0	16
5970	115.343121666667	3689.432993938125	10889.751	0	16
5970	115.343121666667	3690.4199542107026	32186.291	0	784
5970	115.343121666667	3690.435293938125	9403.47	0	16
5970	115.343121666667	3691.437593938125	8034.453	0	16
5970	115.343121666667	3692.439893938125	4123.892	0	16
5970	115.343121666667	3693.442193938125	8678.328	0	16
5970	115.343121666667	3694.4291542107026	18.257801	0	0
5970	115.343121666667	3696.449093938125	148.53693	0	0
5970	115.343121666667	3713.7363913599997	11236.883	0	16
5970	115.343121666667	3714.73869136	21603.748	0	16
5970	115.343121666667	3715.74099136	27963.117	0	16
5970	115.343121666667	3716.7432913599996	7706.298	0	16
5970	115.343121666667	3718.74789136	11137.912	0	0
5970	115.343121666667	3720.7524913599996	4997.899	0	0
5970	115.343121666667	3741.911958898203	9038.779	0	0
5970	115.343121666667	3742.914258898203	7340.675	0	0
5970	115.343121666667	3744.9188588982024	8592.27	0	0
5970	115.343121666667	3745.093433488906	11564.79	0	16
5970	115.343121666667	3746.0957334889063	5793.4014	0	16
5970	115.343121666667	3746.9234588982026	10998.67	0	0
5970	115.343121666667	3747.098033488906	6897.0786	0	16
5970	115.343121666667	3747.9257588982027	2463.137	0	0
5970	115.343121666667	3748.100333488906	4355.0537	0	16
5970	115.343121666667	3750.9326588982026	12.2158985	0	0
5970	115.343121666667	3783.27562720875	5660.741	0	16
5970	115.343121666667	3784.27792720875	3094.6064	0	16
5970	115.343121666667	3785.28022720875	7191.022	0	16
5970	115.343121666667	3817.1149043571877	7713.604	0	16
5970	115.343121666667	3818.117204357188	13084.834	0	16
5970	115.343121666667	3819.119504357188	9216.299	0	16
5970	115.343121666667	3820.121804357188	13662.738	0	16
5970	115.343121666667	3820.870597911875	21975.062	0	16
5970	115.343121666667	3821.075474406875	9198.474	0	16
5970	115.343121666667	3821.124104357187	9760.754	0	16
5970	115.343121666667	3821.872897911875	17708.775	0	16
5970	115.343121666667	3822.077774406875	9602.342	0	16
5970	115.343121666667	3822.875197911875	12753.867	0	16
5970	115.343121666667	3823.080074406875	11269.741	0	16
5970	115.343121666667	3823.1287043571874	8276.464	0	0
5970	115.343121666667	3824.082374406875	20580.846	0	16
5970	115.343121666667	3825.084674406875	6946.388	0	16
5970	115.343121666667	3825.8820979118746	3014.1455	0	0
5970	115.343121666667	3826.1356043571877	69.27859	0	0
5970	115.343121666667	3827.089274406875	6984.875	0	0
5970	115.343121666667	3828.888997911875	101.881775	0	0
5970	115.343121666667	3829.093874406875	201.50395	0	0
5970	115.343121666667	3834.8180306267186	11854.633	0	16
5970	115.343121666667	3835.8203306267187	15233.03	0	48
5970	115.343121666667	3836.545919884531	37296.848	2146	112
5970	115.343121666667	3836.822630626719	11461.435	0	16
5970	115.343121666667	3837.548219884531	100510.59	2146	880
5970	115.343121666667	3837.682017375625	7096.2783	0	16
5970	115.343121666667	3838.5505198845312	88576.195	2146	112
5970	115.343121666667	3838.684317375625	6325.177	0	16
5970	115.343121666667	3838.827230626718	14401.012	0	0
5970	115.343121666667	3839.5528198845313	53276.363	2146	112
5970	115.343121666667	3839.6866173756252	7100.992	0	16
5970	115.343121666667	3840.5551198845305	42258.07	2146	112
5970	115.343121666667	3840.688917375625	4825.7485	0	16
5970	115.343121666667	3841.5574198845306	26133.602	2146	112
5970	115.343121666667	3841.691217375625	3590.578	0	16
5970	115.343121666667	3841.8341306267184	261.77756	0	0
5970	115.343121666667	3843.2530442009374	9376.427	0	16
5970	115.343121666667	3844.2553442009375	14389.847	0	16
5970	115.343121666667	3844.564319884531	1495.961	0	0
5970	115.343121666667	3844.698117375625	6489.1104	0	0
5970	115.343121666667	3845.2576442009376	22356.416	0	16
5970	115.343121666667	3845.566619884531	500.0911	0	0
5970	115.343121666667	3845.700417375625	130.5355	0	0
5970	115.343121666667	3849.8596591725	3716.0803	0	16
5970	115.343121666667	3850.8619591725	16082.372	0	784
5970	115.343121666667	3851.2714442009374	77.93389	0	0
5970	115.343121666667	3851.8642591724997	11256.449	0	16
5970	115.343121666667	3864.727043224375	14130.919	0	16
5970	115.343121666667	3865.729343224375	15318.379	0	16
5970	115.343121666667	3866.731643224375	27986.463	0	16
5970	115.343121666667	3870.740843224375	795.9675	0	0
5970	115.343121666667	3873.747743224375	30.429407	0	0
5970	115.343121666667	3892.3343499277084	4082.8928	0	16
5970	115.343121666667	3893.3366499277085	14041.294	0	16
5970	115.343121666667	3894.338949927708	8717.515	0	16
5970	115.343121666667	3900.3527499277084	54.37934	0	0
5970	115.343121666667	3935.5029902946876	15258.455	0	16
5970	115.343121666667	3936.5052902946877	17277.762	0	16
5970	115.343121666667	3937.507590294688	38218.082	0	784
5970	115.343121666667	3938.509890294688	18799.42	0	16
5970	115.343121666667	3939.5121902946876	8961.22	0	16
5970	115.343121666667	3942.519090294688	1120.2449	0	0
5970	115.343121666667	3943.2096883903905	14191.307	0	16
5970	115.343121666667	3943.521390294688	415.808	0	0
5970	115.343121666667	3944.1229841725	8479.592	0	16
5970	115.343121666667	3944.2119883903906	8810.94	0	16
5970	115.343121666667	3945.1252841725	5453.7725	0	16
5970	115.343121666667	3945.2142883903907	19403.725	0	784
5970	115.343121666667	3946.1275841725	4555.984	0	16
5970	115.343121666667	3946.21658839039	10186.138	0	16
5970	115.343121666667	3947.1298841724997	5607.169	0	16
5970	115.343121666667	3948.1321841725	4331.1216	0	16
5970	115.343121666667	3952.1413841725	116.93768	0	0
5970	115.343121666667	3954.1459841725	12.390272	0	0
5970	115.343121666667	3999.1414788339584	6054.421	0	0
5970	115.343121666667	4001.146078833958	1953.5342	0	0
5970	115.343121666667	4002.6898273365623	25494.562	2011	112
5970	115.343121666667	4003.6921273365624	40200.34	2011	112
5970	115.343121666667	4004.6944273365625	51359.41	2011	112
5970	115.343121666667	4005.155278833958	4004.0447	0	0
5970	115.343121666667	4005.696727336562	30992.283	2011	112
5970	115.343121666667	4006.6990273365623	27868.97	2011	112
5970	115.343121666667	4007.7013273365624	19409.93	2011	112
5970	115.343121666667	4008.7010162712495	9862.138	2011	112
5970	115.343121666667	4009.705927336562	4125.167	2011	112
5970	115.343121666667	4012.7128273365624	38.916912	0	0
5970	115.343121666667	4013.7125162712496	19.437277	0	0
5970	115.343121666667	4019.571573235	11968.063	0	16
5970	115.343121666667	4020.573873235	9932.985	0	16
5970	115.343121666667	4020.689901818125	24872.912	2050	112
5970	115.343121666667	4021.5761732349997	4861.5063	0	16
5970	115.343121666667	4021.692201818125	48197.734	2050	112
5970	115.343121666667	4022.694501818125	32487.787	1	48
5970	115.343121666667	4023.696801818125	29612.678	2050	112
5970	115.343121666667	4024.583073235	1145.7968	0	0
5970	115.343121666667	4024.6991018181247	20952.943	2050	112
5970	115.343121666667	4025.701401818125	21175.04	2050	112
5970	115.343121666667	4028.708301818125	759.78204	0	0
5970	115.343121666667	4071.9601156364843	21591.209	0	784
5970	115.343121666667	4072.9624156364844	14591.665	0	16
5970	115.343121666667	4073.9647156364845	14391.418	0	16
5970	115.343121666667	4074.9670156364837	8964.972	0	16
5970	115.343121666667	4076.3538277458592	7400.897	0	16
5970	115.343121666667	4077.3561277458593	8081.934	0	16
5970	115.343121666667	4077.6188889275	7280.902	0	16
5970	115.343121666667	4078.3584277458594	10207.749	0	16
5970	115.343121666667	4078.6211889275	13395.134	0	16
5970	115.343121666667	4079.6234889275	16354.734	0	16
5970	115.343121666667	4080.119408781875	5089.4985	0	16
5970	115.343121666667	4080.3630277458587	3293.7449	0	0
5970	115.343121666667	4081.121708781875	20214.625	0	784
5970	115.343121666667	4081.365327745859	9391.136	0	0
5970	115.343121666667	4082.1240087818746	19175.992	0	16
5970	115.343121666667	4084.128608781875	7916.5337	0	0
5970	115.343121666667	4085.6372889275	92.57379	0	0
5970	115.343121666667	4088.137808781875	120.635315	0	0
5970	115.343121666667	4090.1424087818746	11.560804	0	0
5970	115.343121666667	4090.691826750625	6929.5376	5985	240
5970	115.343121666667	4091.694126750625	11074.166	5985	112
5970	115.343121666667	4092.696426750625	31896.04	5985	880
5970	115.343121666667	4093.33080299	13382.356	0	16
5970	115.343121666667	4093.6987267506247	11393.53	5985	112
5970	115.343121666667	4094.33310299	15360.376	0	16
5970	115.343121666667	4094.701026750625	2725.1697	0	16
5970	115.343121666667	4095.33540299	7841.728	0	16
5970	115.343121666667	4095.703326750625	3775.2761	0	16
5970	115.343121666667	4097.707926750625	3822.771	0	0
5970	115.343121666667	4098.710226750625	313.92636	0	16
5970	115.343121666667	4099.712526750624	109.62713	0	16
5970	115.343121666667	4100.7148267506245	35.328316	0	16
5970	115.343121666667	4101.34920299	93.660866	0	0
5970	115.343121666667	4104.658812818333	4690.004	0	16
5970	115.343121666667	4105.661112818333	11153.917	0	16
5970	115.343121666667	4106.663412818333	10760.574	0	16
5970	115.343121666667	4110.672612818333	7643.111	0	0
5970	115.343121666667	4111.813343156875	9722.616	0	16
5970	115.343121666667	4112.677212818333	70.805725	0	0
5970	115.343121666667	4112.815643156875	4940.428	0	16
5970	115.343121666667	4113.817943156875	4499.453	0	16
5970	115.343121666667	4114.820243156875	5341.662	0	16
5970	115.343121666667	4158.684318615	14891.728	0	16
5970	115.343121666667	4159.686618615	23904.182	0	784
5970	115.343121666667	4160.688918615	8786.285	0	16
5970	115.343121666667	4209.683727599375	8076.945	0	16
5970	115.343121666667	4210.686027599375	9708.595	0	16
5970	115.343121666667	4211.688327599375	9325.455	0	16
5970	115.343121666667	4212.690627599374	7089.564	0	16
5970	115.343121666667	4213.692927599374	9984.932	0	784
5970	115.343121666667	4218.704427599374	33.493176	0	0
5970	115.343121666667	4219.706727599374	10.250214	0	0
5970	115.343121666667	4221.61307714125	10859.389	0	784
5970	115.343121666667	4222.61537714125	10728.402	0	16
5970	115.343121666667	4223.61767714125	6714.5024	0	16
5970	115.343121666667	4229.63147714125	107.21885	0	0
5970	115.343121666667	4230.63377714125	35.366596	0	0
5970	115.343121666667	4235.179191661875	12652.071	0	16
5970	115.343121666667	4236.181491661875	17060.785	0	16
5970	115.343121666667	4237.183791661875	18899.242	0	784
5970	115.343121666667	4243.197591661875	149.74393	0	0
5970	115.343121666667	4278.124056066172	15322.495	0	16
5970	115.343121666667	4279.126356066172	8718.839	0	16
5970	115.343121666667	4279.673210216562	19051.719	0	784
5970	115.343121666667	4280.128656066172	17587.56	0	16
5970	115.343121666667	4280.6755102165625	11184.625	0	16
5970	115.343121666667	4281.130956066171	9453.583	0	16
5970	115.343121666667	4281.677810216563	10864.11	0	16
5970	115.343121666667	4282.133256066171	11234.903	0	16
5970	115.343121666667	4286.142456066172	151.77315	0	0
5970	115.343121666667	4286.689310216562	19089.186	0	0
5970	115.343121666667	4348.856315685312	8043.6147	0	16
5970	115.343121666667	4349.8586156853125	6962.5825	0	16
5970	115.343121666667	4350.860915685313	11740.996	0	16
5970	115.343121666667	4356.874715685312	91.96103	0	0
5970	115.343121666667	4363.450954319844	7872.206	0	16
5970	115.343121666667	4364.453254319844	3932.3242	0	16
5970	115.343121666667	4365.455554319843	7624.1147	0	16
5970	115.343121666667	4369.464754319843	4679.296	0	0
5970	115.343121666667	4371.469354319844	67.071724	0	0
5970	115.343121666667	4372.471654319844	22.613653	0	0
5970	115.343121666667	4403.3533835475	2467.9744	0	16
5970	115.343121666667	4404.3556835475	11809.965	0	16
5970	115.343121666667	4405.3579835475	10963.176	0	16
5970	115.343121666667	4406.3602835475	7387.767	0	16
5970	115.343121666667	4408.3648835475	7487.879	0	0
5970	115.343121666667	4410.3694835475	15909.153	0	0
5970	115.343121666667	4411.3717835475	327.8717	0	0
5970	115.343121666667	4424.078192275573	10335.908	0	16
5970	115.343121666667	4425.080492275573	5478.7646	0	16
5970	115.343121666667	4426.0827922755725	3633.2915	0	16
5970	115.343121666667	4432.096592275573	61.698418	0	0
5970	115.343121666667	4457.878406633437	3995.0115	0	16
5970	115.343121666667	4458.8807066334375	11343.623	0	16
5970	115.343121666667	4459.883006633438	11580.333	0	16
5970	115.343121666667	4460.885306633438	5965.962	0	16
5970	115.343121666667	4463.892206633437	11446.864	0	0
5970	115.343121666667	4465.896806633437	90.10044	0	0
5970	115.343121666667	4478.297107805312	6965.7827	0	16
5970	115.343121666667	4479.2994078053125	14333.177	0	784
5970	115.343121666667	4480.301707805313	6144.186	0	16
5970	115.343121666667	4481.304007805313	12988.0	0	16
5970	115.343121666667	4483.308607805312	4065.264	0	0
5970	115.343121666667	4497.09670370375	5083.5225	0	16
5970	115.343121666667	4498.09900370375	7771.438	0	16
5970	115.343121666667	4499.10130370375	6998.6694	0	16
5970	115.343121666667	4499.969841075937	7442.7827	0	16
5970	115.343121666667	4500.9721410759375	23766.297	0	784
5970	115.343121666667	4501.974441075938	15043.266	0	16
5970	115.343121666667	4503.11050370375	6719.362	0	0
5970	115.343121666667	4505.11510370375	95.94586	0	0
5970	115.343121666667	4506.985941075937	19770.424	0	0
5970	115.343121666667	4560.253499998555	12851.361	0	16
5970	115.343121666667	4561.255799998555	5294.9824	0	16
5970	115.343121666667	4562.258099998554	7577.729	0	16
5970	115.343121666667	4563.18729589125	14434.472	0	784
5970	115.343121666667	4563.260399998554	5072.4297	0	16
5970	115.343121666667	4564.18959589125	5227.503	0	16
5970	115.343121666667	4564.2937155787495	15919.027	0	0
5970	115.343121666667	4565.19189589125	4413.717	0	16
5970	115.343121666667	4566.29831557875	5325.5024	0	0
5970	115.343121666667	4567.30061557875	7996.747	0	0
5970	115.343121666667	4568.2718999985545	102.46381	0	0
5970	115.343121666667	4569.305215578749	5534.351	0	16
5970	115.343121666667	4570.307515578749	1494.6154	0	16
5970	115.343121666667	4570.388692869648	3608.237	0	16
5970	115.343121666667	4571.20569589125	96.05192	0	0
5970	115.343121666667	4571.309815578749	6275.129	0	16
5970	115.343121666667	4571.3909928696485	4890.2295	0	16
5970	115.343121666667	4572.312115578749	146.60928	0	0
5970	115.343121666667	4572.393292869648	7509.1978	0	784
5970	115.343121666667	4573.200153964167	8736.132	0	0
5970	115.343121666667	4573.21029589125	10.709695	0	0
5970	115.343121666667	4573.395592869648	6112.886	0	16
5970	115.343121666667	4575.204753964167	8211.765	0	0
5970	115.343121666667	4576.402492869648	4678.9614	0	0
5970	115.343121666667	4606.970444879739	11216.356	0	16
5970	115.343121666667	4607.972744879739	4332.275	0	16
5970	115.343121666667	4608.975044879739	10568.722	0	16
5970	115.343121666667	4610.210801325052	10653.561	0	784
5970	115.343121666667	4611.213101325052	3986.4653	0	16
5970	115.343121666667	4612.215401325051	4359.3887	0	16
5970	115.343121666667	4613.986544879739	11873.296	0	0
5970	115.343121666667	4616.2246013250515	4377.3955	0	0
5970	115.343121666667	4618.229201325052	80.48328	0	0
5970	115.343121666667	4619.231501325052	28.194366	0	0
5970	115.343121666667	4653.8940944809765	5314.36	0	16
5970	115.343121666667	4654.896394480977	7776.372	0	16
5970	115.343121666667	4655.898694480976	13147.8545	0	784
5970	115.343121666667	4656.482061904479	9118.248	0	16
5970	115.343121666667	4656.900994480976	7815.265	0	16
5970	115.343121666667	4657.48436190448	10328.221	0	16
5970	115.343121666667	4658.486661904479	3990.3328	0	16
5970	115.343121666667	4660.910194480976	3223.9006	0	0
5970	115.343121666667	4661.041412498555	3187.731	0	16
5970	115.343121666667	4662.043712498555	9164.991	0	16
5970	115.343121666667	4663.046012498554	4654.495	0	16
5970	115.343121666667	4663.498161904479	5534.7256	0	0
5970	115.343121666667	4666.052912498554	7017.171	0	0
5970	115.343121666667	4669.0598124985545	92.77319	0	0
5970	115.343121666667	4681.185555824285	51766.45	785	112
5970	115.343121666667	4682.187855824285	128006.58	785	112
5970	115.343121666667	4683.190155824285	208750.81	785	112
5970	115.343121666667	4684.192455824285	137566.64	785	112
5970	115.343121666667	4685.1947558242855	77653.06	785	112
5970	115.343121666667	4686.197055824285	46443.695	785	112
5970	115.343121666667	4687.199355824285	21721.13	785	112
5970	115.343121666667	4688.027825891249	9596.1	0	48
5970	115.343121666667	4688.201655824285	8068.8345	785	112
5970	115.343121666667	4689.023951155781	10805.854	0	48
5970	115.343121666667	4689.03012589125	11968.756	0	48
5970	115.343121666667	4689.203955824285	17880.701	785	112
5970	115.343121666667	4690.026251155781	26740.658	0	48
5970	115.343121666667	4690.03242589125	10920.764	0	48
5970	115.343121666667	4690.206255824285	2108.1528	0	16
5970	115.343121666667	4691.02855115578	21867.035	0	48
5970	115.343121666667	4692.0308511557805	4092.9907	0	16
5970	115.343121666667	4692.037025891249	5013.2153	0	48
5970	115.343121666667	4693.039325891249	12759.33	0	16
5970	115.343121666667	4694.035451155781	4569.784	0	16
5970	115.343121666667	4694.2154558242855	20.42904	0	0
5970	115.343121666667	4695.043925891249	10809.92	0	16
5970	115.343121666667	4696.040051155781	3823.2551	0	16
5970	115.343121666667	4697.042351155781	193.77373	0	0
5970	115.343121666667	4702.569951116719	3794.5366	7327	112
5970	115.343121666667	4703.572251116719	5201.448	7327	112
5970	115.343121666667	4704.574551116719	9940.737	7327	112
5970	115.343121666667	4705.576851116719	3143.7756	7327	112
5970	115.343121666667	4706.579151116719	4058.4968	7327	112
5970	115.343121666667	4707.581451116719	9570.308	0	16
5970	115.343121666667	4708.583751116719	7880.0693	0	16
5970	115.343121666667	4711.590651116719	59.865685	0	0
5970	115.343121666667	4732.179065813125	13423.577	0	16
5970	115.343121666667	4733.181365813125	9742.326	0	16
5970	115.343121666667	4734.183665813125	7299.4766	0	16
5970	115.343121666667	4735.185965813125	9781.038	0	16
5970	115.343121666667	4742.202065813125	28.12456	0	0
5970	115.343121666667	4746.796345370417	6373.064	0	16
5970	115.343121666667	4747.798645370417	7013.6455	0	784
5970	115.343121666667	4748.800945370417	6020.073	0	16
5970	115.343121666667	4753.740990813125	10591.941	0	16
5970	115.343121666667	4754.275182737812	4608.334	0	16
5970	115.343121666667	4754.743290813125	6083.2886	0	16
5970	115.343121666667	4754.814745370417	132.69135	0	0
5970	115.343121666667	4755.2774827378125	6293.6484	0	16
5970	115.343121666667	4755.745590813125	6698.718	0	16
5970	115.343121666667	4756.279782737812	5832.5737	0	16
5970	115.343121666667	4757.282082737812	5379.8677	0	16
5970	115.343121666667	4757.750190813124	5196.5903	0	0
5970	115.343121666667	4759.754790813125	7979.196	0	0
5970	115.343121666667	4761.291282737812	7901.154	0	0
5970	115.343121666667	4763.2958827378125	43.30306	0	0
5970	115.343121666667	4785.110619719375	5338.447	0	16
5970	115.343121666667	4786.112919719375	1704.1813	0	16
5970	115.343121666667	4787.115219719375	5599.0615	0	16
5970	115.343121666667	4789.119819719374	7635.0967	0	0
5970	115.343121666667	4792.126719719375	4084.4272	0	0
5970	115.343121666667	4794.131319719375	52.391586	0	0
5970	115.343121666667	4795.133619719375	17.512657	0	0
5970	115.343121666667	4801.26524745375	12831.929	0	16
5970	115.343121666667	4802.26754745375	7549.414	0	16
5970	115.343121666667	4803.26984745375	11131.582	1	48
5970	115.343121666667	4804.27214745375	6198.79	1	48
5970	115.343121666667	4809.28364745375	235.58739	0	0
5970	115.343121666667	4810.986373490625	3237.9065	7565	112
5970	115.343121666667	4811.988673490625	4314.847	7565	112
5970	115.343121666667	4812.990973490625	16017.142	7565	112
5970	115.343121666667	4813.993273490625	6963.33	7565	112
5970	115.343121666667	4814.686756242812	11865.697	0	16
5970	115.343121666667	4814.995573490624	2225.0242	7565	112
5970	115.343121666667	4815.283161776667	6953.273	0	16
5970	115.343121666667	4815.6890562428125	11978.012	0	16
5970	115.343121666667	4816.285461776667	12752.942	0	16
5970	115.343121666667	4816.691356242813	6605.99	0	16
5970	115.343121666667	4817.000173490625	3515.3074	0	0
5970	115.343121666667	4817.287761776667	10962.097	0	16
5970	115.343121666667	4817.693656242813	9175.986	0	16
5970	115.343121666667	4820.700556242812	8543.204	0	0
5970	115.343121666667	4822.011673490624	15.371137	0	0
5970	115.343121666667	4822.299261776667	13006.5205	0	0
5970	115.343121666667	4827.38602901625	13157.85	0	16
5970	115.343121666667	4828.38832901625	16102.588	0	16
5970	115.343121666667	4829.39062901625	16347.408	0	16
5970	115.343121666667	4831.39522901625	6609.895	0	0
5970	115.343121666667	4832.39752901625	4810.922	0	0
5970	115.343121666667	4834.105650188125	3563.001	0	16
5970	115.343121666667	4835.107950188125	11253.61	0	16
5970	115.343121666667	4836.110250188125	4840.527	0	16
5970	115.343121666667	4836.40672901625	106.55784	0	0
5970	115.343121666667	4839.1171501881245	16395.217	0	0
5970	115.343121666667	4842.124050188125	140.61713	0	0
5970	115.343121666667	4858.008958063333	6808.8867	0	16
5970	115.343121666667	4859.011258063333	3897.5332	0	16
5970	115.343121666667	4860.013558063332	6255.6367	0	16
5970	115.343121666667	4872.90165136	12772.746	0	16
5970	115.343121666667	4873.90395136	6909.6167	0	16
5970	115.343121666667	4874.90625136	12574.267	0	16
5970	115.343121666667	4881.49376307875	6548.999	0	16
5970	115.343121666667	4882.49606307875	5174.6377	0	16
5970	115.343121666667	4882.92465136	22.248177	0	0
5970	115.343121666667	4883.49836307875	5942.7817	0	16
5970	115.343121666667	4884.50066307875	15871.578	0	784
5970	115.343121666667	4889.51216307875	201.36696	0	0
5970	115.343121666667	4890.51446307875	73.36369	0	0
5970	115.343121666667	4923.56875141457	5316.9673	0	16
5970	115.343121666667	4924.57105141457	5019.627	0	16
5970	115.343121666667	4925.5733514145695	8433.574	0	784
5970	115.343121666667	4927.57795141457	3784.98	0	0
5970	115.343121666667	4932.58945141457	46.075874	0	0
5970	115.343121666667	4932.591172418802	7291.81	0	16
5970	115.343121666667	4933.59175141457	15.635911	0	0
5970	115.343121666667	4933.593472418802	5783.716	0	16
5970	115.343121666667	4934.595772418801	8776.478	0	16
5970	115.343121666667	4936.600372418801	2332.4402	0	0
5970	115.343121666667	4949.102354289687	7446.6484	0	16
5970	115.343121666667	4950.1046542896875	7150.909	0	16
5970	115.343121666667	4951.106954289688	4607.572	0	16
5970	115.343121666667	4954.113854289687	7233.029	0	0
5970	115.343121666667	4957.120754289687	127.96892	0	0
5970	115.343121666667	5011.880253245625	4873.392	0	0
5970	115.343121666667	5013.884853245625	6575.0703	0	16
5970	115.343121666667	5014.887153245625	4448.576	0	16
5970	115.343121666667	5015.889453245625	5574.8965	0	16
5970	115.343121666667	5016.26049964125	12536.517	0	0
5970	115.343121666667	5017.894053245625	4291.4097	0	0
5970	115.343121666667	5018.26509964125	20013.7	0	784
5970	115.343121666667	5019.26739964125	9723.746	0	16
5970	115.343121666667	5020.269699641251	9343.218	0	16
5970	115.343121666667	5021.27199964125	10111.134	0	16
5970	115.343121666667	5024.27889964125	7545.051	0	0
5970	115.343121666667	5027.28579964125	41.014748	0	0
5970	115.343121666667	5027.683335504739	6798.4136	0	16
5970	115.343121666667	5028.6856355047385	5643.898	0	16
5970	115.343121666667	5029.687935504739	8575.077	0	16
5970	115.343121666667	5030.258167375625	12757.853	0	784
5970	115.343121666667	5030.439428343281	5209.5522	0	16
5970	115.343121666667	5031.260467375625	6344.31	0	16
5970	115.343121666667	5031.441728343281	4209.476	0	16
5970	115.343121666667	5032.262767375625	9065.287	0	16
5970	115.343121666667	5032.4440283432805	7884.907	0	16
5970	115.343121666667	5033.265067375625	7823.6636	0	16
5970	115.343121666667	5033.446328343281	10089.963	0	16
5970	115.343121666667	5034.699435504739	138.34978	0	0
5970	115.343121666667	5036.439032119323	2351.3503	0	16
5970	115.343121666667	5036.453228343281	952.44336	0	16
5970	115.343121666667	5037.274267375625	5912.945	0	0
5970	115.343121666667	5037.441332119322	6851.7656	0	16
5970	115.343121666667	5037.455528343281	734.7977	0	16
5970	115.343121666667	5038.4436321193225	3941.5615	0	16
5970	115.343121666667	5038.457828343281	170.13123	0	16
5970	115.343121666667	5040.281167375625	27.975315	0	0
5970	115.343121666667	5041.450532119323	6883.6846	0	0
5970	115.343121666667	5042.13635676125	4421.5977	0	0
5970	115.343121666667	5043.455132119323	99.24335	0	0
5970	115.343121666667	5044.14095676125	6071.7676	0	16
5970	115.343121666667	5045.143256761249	13197.372	0	16
5970	115.343121666667	5046.145556761249	5921.7974	0	16
5970	115.343121666667	5048.1501567612495	4045.7266	0	0
5970	115.343121666667	5049.15245676125	8926.023	0	0
5970	115.343121666667	5050.15475676125	700.3201	0	0
5970	115.343121666667	5069.266085930312	22068.135	0	0
5970	115.343121666667	5071.2706859303125	1980.6503	0	16
5970	115.343121666667	5071.687750381042	1184.2314	0	16
5970	115.343121666667	5072.272985930313	13567.957	0	16
5970	115.343121666667	5072.690050381041	4626.118	0	16
5970	115.343121666667	5073.275285930313	10802.97	0	16
5970	115.343121666667	5073.692350381041	9558.128	0	16
5970	115.343121666667	5079.2890859303125	84.86068	0	0
5970	115.343121666667	5104.584105787083	6763.939	0	16
5970	115.343121666667	5105.586405787083	8960.611	0	16
5970	115.343121666667	5106.588705787083	5817.6997	0	16
5970	115.343121666667	5108.7683249537495	10140.677	0	16
5970	115.343121666667	5109.77062495375	9597.846	0	16
5970	115.343121666667	5110.77292495375	10242.654	0	16
5970	115.343121666667	5111.77522495375	4310.602	0	16
5970	115.343121666667	5113.779824953749	7711.295	0	0
5970	115.343121666667	5114.782124953749	4370.5684	0	0
5970	115.343121666667	5142.116175276875	3609.4976	0	16
5970	115.343121666667	5143.118475276875	1405.8667	0	16
5970	115.343121666667	5144.120775276875	3308.0405	0	16
5970	115.343121666667	5145.123075276875	4267.8975	0	16
5970	115.343121666667	5145.1306659897655	3326.7773	0	16
5970	115.343121666667	5147.127675276874	897.8549	0	16
5970	115.343121666667	5147.135265989766	7491.57	0	16
5970	115.343121666667	5148.129975276874	451.94403	0	16
5970	115.343121666667	5148.137565989766	8284.931	0	16
5970	115.343121666667	5149.132275276874	204.77997	0	16
5970	115.343121666667	5149.139865989766	3903.3286	0	16
5970	115.343121666667	5154.1513659897655	218.79309	0	0
5970	115.343121666667	5182.969196932917	10210.738	0	16
5970	115.343121666667	5183.971496932917	11401.313	0	16
5970	115.343121666667	5184.973796932917	12510.184	0	16
5970	115.343121666667	5188.982996932917	4511.128	0	0
5970	115.343121666667	5197.284301099583	6965.78	0	16
5970	115.343121666667	5198.286601099583	7065.0093	0	16
5970	115.343121666667	5199.288901099583	9858.874	0	16
5970	115.343121666667	5200.13015682875	7964.3525	0	16
5970	115.343121666667	5201.13245682875	9108.57	0	16
5970	115.343121666667	5202.13475682875	12999.555	0	16
5970	115.343121666667	5203.13705682875	16736.588	0	16
5970	115.343121666667	5204.13935682875	13106.639	0	16
5970	115.343121666667	5205.14165682875	9327.788	0	16
5970	115.343121666667	5206.833454745417	10217.098	0	16
5970	115.343121666667	5207.835754745417	10980.948	0	16
5970	115.343121666667	5208.838054745417	8339.733	0	16
5970	115.343121666667	5209.15085682875	6430.1187	0	0
5970	115.343121666667	5210.15315682875	170.25621	0	0
5970	115.343121666667	5214.851854745417	119.365875	0	0
5970	115.343121666667	5215.854154745417	42.356213	0	0
5970	115.343121666667	5237.48922339125	5162.518	0	16
5970	115.343121666667	5238.49152339125	6999.63	0	16
5970	115.343121666667	5239.49382339125	18487.27	0	16
5970	115.343121666667	5240.49612339125	5840.681	0	16
5970	115.343121666667	5241.218871412083	24405.05	0	784
5970	115.343121666667	5242.221171412083	10408.676	0	16
5970	115.343121666667	5242.500723391249	14348.756	0	0
5970	115.343121666667	5243.223471412083	7049.708	0	16
5970	115.343121666667	5245.2280714120825	5194.2993	0	0
5970	115.343121666667	5245.50762339125	4585.379	0	0
5970	115.343121666667	5265.6690736232285	3543.8882	0	16
5970	115.343121666667	5266.671373623229	5304.223	0	16
5970	115.343121666667	5266.671373623229	5759.523	0	16
5970	115.343121666667	5267.673673623229	3944.9548	0	16
5970	115.343121666667	5274.689773623229	23.568174	0	0
5970	115.343121666667	5282.9036996625	7141.396	0	16
5970	115.343121666667	5283.9059996625	11674.972	0	16
5970	115.343121666667	5284.908299662499	3390.6165	0	16
5970	115.343121666667	5318.636983128437	4327.632	0	0
5970	115.343121666667	5320.641583128438	7805.628	0	16
5970	115.343121666667	5321.643883128438	9109.162	0	16
5970	115.343121666667	5322.646183128438	5905.9653	0	16
5970	115.343121666667	5332.908300413594	8126.2124	0	784
5970	115.343121666667	5333.910600413594	5481.118	0	16
5970	115.343121666667	5334.912900413594	4645.384	0	16
5970	115.343121666667	5335.915200413594	7363.4336	0	16
5970	115.343121666667	5340.926700413594	307.26938	0	0
5970	115.343121666667	5346.831563206562	7567.714	0	0
5970	115.343121666667	5348.836163206563	6922.246	0	16
5970	115.343121666667	5349.838463206563	10218.425	0	784
5970	115.343121666667	5350.840763206563	5060.565	0	16
5970	115.343121666667	5355.852263206562	5103.8975	0	0
5970	115.343121666667	5356.8545632065625	97.72969	0	0
5970	115.343121666667	5418.392929222187	6719.5405	0	16
5970	115.343121666667	5419.3952292221875	12492.656	0	16
5970	115.343121666667	5420.397529222188	3724.5012	0	16
5970	115.343121666667	5421.399829222188	10203.791	0	16
5970	115.343121666667	5422.402129222188	6799.3174	0	16
5970	115.343121666667	5426.411329222186	3372.1213	0	16
5970	115.343121666667	5427.4136292221865	131.81613	0	16
5970	115.343121666667	5427.433597972187	6746.898	3390	112
5970	115.343121666667	5428.415929222187	47.906715	0	16
5970	115.343121666667	5428.435897972187	23911.572	3390	112
5970	115.343121666667	5429.418229222187	16.254509	0	16
5970	115.343121666667	5429.4381979721875	28614.31	3390	112
5970	115.343121666667	5430.440497972188	5585.3	3390	112
5970	115.343121666667	5431.442797972188	12808.763	3390	112
5970	115.343121666667	5432.445097972188	11981.383	3390	112
5970	115.343121666667	5433.447397972187	12990.026	3390	112
5970	115.343121666667	5434.449697972187	5609.448	3390	112
5970	115.343121666667	5439.461197972188	36.480656	0	0
5970	115.343121666667	5440.463497972188	11.624342	0	0
5970	115.343121666667	5456.887131891459	5649.7417	0	784
5970	115.343121666667	5457.889431891459	4473.6807	0	16
5970	115.343121666667	5458.891731891459	4041.6636	0	16
5970	115.343121666667	5462.900931891458	14912.2	0	0
5970	115.343121666667	5463.2660933335155	5733.3574	0	16
5970	115.343121666667	5464.268393333516	5835.8506	0	16
5970	115.343121666667	5465.270693333516	4544.431	0	16
5970	115.343121666667	5467.275293333515	6247.007	0	0
5970	115.343121666667	5468.659138339167	6598.452	0	16
5970	115.343121666667	5469.661438339167	6006.068	0	16
5970	115.343121666667	5470.663738339167	9946.932	0	784
5970	115.343121666667	5475.675238339167	223.2691	0	0
5970	115.343121666667	5484.563831438125	6428.2886	0	16
5970	115.343121666667	5485.566131438125	6557.175	0	16
5970	115.343121666667	5486.568431438125	8549.079	0	16
5970	115.343121666667	5487.441337504297	2547.68	0	16
5970	115.343121666667	5487.570731438125	11829.8545	0	784
5970	115.343121666667	5488.443637504297	5766.129	0	16
5970	115.343121666667	5489.445937504297	3685.369	0	16
5970	115.343121666667	5490.448237504296	4259.719	0	16
5970	115.343121666667	5491.576795365625	2644.1165	0	16
5970	115.343121666667	5491.579931438125	16829.719	0	784
5970	115.343121666667	5492.579095365625	10855.529	0	16
5970	115.343121666667	5493.581395365625	5650.219	0	16
5970	115.343121666667	5493.584531438125	118.26333	0	0
5970	115.343121666667	5496.5882953656255	3370.163	0	0
5970	115.343121666667	5498.580471976953	9805.208	0	16
5970	115.343121666667	5498.592895365626	389.24014	0	16
5970	115.343121666667	5499.582771976953	3261.0466	0	16
5970	115.343121666667	5499.595195365625	80.49269	0	16
5970	115.343121666667	5500.585071976952	5160.7207	0	16
5970	115.343121666667	5500.597495365625	29.438293	0	16
5970	115.343121666667	5502.589671976953	5140.4146	0	0
5970	115.343121666667	5506.598871976952	84.00207	0	0
5970	115.343121666667	5508.603471976952	10.487484	0	0
5970	115.343121666667	5516.544724664896	11047.465	0	784
5970	115.343121666667	5517.5470246648965	7545.5576	0	16
5970	115.343121666667	5518.549324664897	3559.35	0	16
5970	115.343121666667	5542.534458063334	2037.6416	0	16
5970	115.343121666667	5543.536758063334	9963.549	0	48
5970	115.343121666667	5544.539058063334	9139.526	9535	112
5970	115.343121666667	5545.541358063334	13895.304	9535	112
5970	115.343121666667	5546.543658063334	8730.411	9535	112
5970	115.343121666667	5547.545958063334	8518.629	0	16
5970	115.343121666667	5548.5482580633325	2044.4922	0	48
5970	115.343121666667	5548.990749992812	6151.2554	0	0
5970	115.343121666667	5549.550558063333	2061.3435	0	16
5970	115.343121666667	5550.995349992812	9701.276	0	16
5970	115.343121666667	5551.9976499928125	13318.993	0	16
5970	115.343121666667	5552.529729856953	7372.4053	0	16
5970	115.343121666667	5552.557458063333	173.38918	0	0
5970	115.343121666667	5552.999949992813	6899.2207	0	16
5970	115.343121666667	5553.532029856953	15000.755	0	784
5970	115.343121666667	5554.002249992812	9190.842	0	16
5970	115.343121666667	5554.534329856953	7132.124	0	16
5970	115.343121666667	5587.71961763125	8214.023	0	16
5970	115.343121666667	5588.72191763125	9810.712	0	16
5970	115.343121666667	5589.72421763125	5254.2104	0	16
5970	115.343121666667	5593.733417631251	3280.5168	0	0
5970	115.343121666667	5606.128297855859	9740.086	0	16
5970	115.343121666667	5607.130597855859	5654.8105	0	16
5970	115.343121666667	5608.132897855859	3062.3633	0	16
5970	115.343121666667	5611.139797855859	4408.0767	0	0
5970	115.343121666667	5612.142097855859	4145.308	0	0
5970	115.343121666667	5615.148997855858	37.780556	0	0
5970	115.343121666667	5652.5090125507295	2235.7295	0	16
5970	115.343121666667	5653.511312550729	4623.7974	0	16
5970	115.343121666667	5654.51361255073	2034.4122	0	16
5970	115.343121666667	5656.475326683125	4895.886	0	16
5970	115.343121666667	5657.477626683125	3344.4434	1	48
5970	115.343121666667	5658.479926683125	5534.6826	1	48
5970	115.343121666667	5659.482226683125	3859.5574	1	48
5970	115.343121666667	5660.484526683125	3756.873	0	16
5970	115.343121666667	5665.496026683125	96.2189	0	0
5970	115.343121666667	5672.7268197796875	3743.179	0	16
5970	115.343121666667	5673.729119779688	7618.426	0	16
5970	115.343121666667	5674.731419779687	3342.001	0	16
5970	115.343121666667	5675.167866717396	6270.574	0	16
5970	115.343121666667	5675.733719779687	5051.0303	0	48
5970	115.343121666667	5676.170166717396	7561.3354	0	16
5970	115.343121666667	5677.172466717396	5505.5146	0	16
5970	115.343121666667	5679.2473275921875	6905.246	0	16
5970	115.343121666667	5679.742919779687	241.8419	0	0
5970	115.343121666667	5680.249627592188	3462.247	0	16
5970	115.343121666667	5681.251927592187	2978.8748	0	16
5970	115.343121666667	5681.747519779687	38.64202	0	0
5970	115.343121666667	5682.458927562031	5948.8477	0	16
5970	115.343121666667	5683.461227562031	6143.7905	0	16
5970	115.343121666667	5684.463527562031	7936.256	0	16
5970	115.343121666667	5685.465827562031	10453.816	0	784
5970	115.343121666667	5688.472727562031	3397.9177	0	0
5970	115.343121666667	5689.270327592187	10.103997	0	0
5970	115.343121666667	5696.611286776667	9470.729	0	16
5970	115.343121666667	5697.613586776667	8369.685	0	16
5970	115.343121666667	5698.615886776667	9530.4375	0	16
5970	115.343121666667	5703.627386776667	885.57184	0	0
5970	115.343121666667	5756.2868576775	10258.521	0	16
5970	115.343121666667	5756.64683926683	33185.734	247	112
5970	115.343121666667	5756.64683926683	1460.9841	0	0
5970	115.343121666667	5757.2891576775	10404.387	0	16
5970	115.343121666667	5757.64913926683	116041.72	247	112
5970	115.343121666667	5758.291457677499	7291.365	0	16
5970	115.343121666667	5758.6514392668305	223035.2	247	112
5970	115.343121666667	5759.653739266831	281160.8	247	112
5970	115.343121666667	5760.656039266831	208961.94	247	112
5970	115.343121666667	5761.658339266831	168456.4	247	112
5970	115.343121666667	5762.66063926683	94870.73	247	112
5970	115.343121666667	5763.66293926683	36967.53	247	112
5970	115.343121666667	5764.66523926683	21331.523	247	112
5970	115.343121666667	5765.66753926683	11713.1455	247	112
5970	115.343121666667	5765.6733590375	1255.2981	0	16
5970	115.343121666667	5765.675888206562	4669.78	0	16
5970	115.343121666667	5766.66983926683	4322.2075	0	16
5970	115.343121666667	5766.6781882065625	8504.604	247	112
5970	115.343121666667	5767.6721392668305	1692.3109	0	16
5970	115.343121666667	5767.680488206563	4902.4897	0	16
5970	115.343121666667	5768.674439266831	619.03174	0	16
5970	115.343121666667	5768.682788206563	6338.8135	0	48
5970	115.343121666667	5769.676739266831	231.69121	0	16
5970	115.343121666667	5769.685088206563	6142.7427	0	16
5970	115.343121666667	5775.6988882065625	62.680843	0	0
5970	115.343121666667	5775.802600969375	5370.2725	0	16
5970	115.343121666667	5776.804900969375	5265.7095	0	16
5970	115.343121666667	5777.807200969375	10008.83	0	16
5970	115.343121666667	5778.809500969375	13716.702	0	784
5970	115.343121666667	5779.717973002344	5589.0137	0	16
5970	115.343121666667	5780.720273002344	5591.381	0	16
5970	115.343121666667	5781.722573002344	7871.4424	0	16
5970	115.343121666667	5782.724873002343	4229.341	0	16
5970	115.343121666667	5784.729473002343	5543.8667	0	0
5970	115.343121666667	5787.7363730023435	3866.1843	0	0
5970	115.343121666667	5790.21370682875	11393.477	0	16
5970	115.343121666667	5791.21600682875	6450.9067	0	16
5970	115.343121666667	5792.21830682875	11603.426	0	16
5970	115.343121666667	5793.2206068287505	12844.886	0	16
5970	115.343121666667	5794.22290682875	14907.623	7306	112
5970	115.343121666667	5795.22520682875	9623.781	7306	112
5970	115.343121666667	5797.22980682875	2305.5833	0	0
5970	115.343121666667	5799.23440682875	306.72437	0	0
5970	115.343121666667	5801.989216464167	4516.296	0	16
5970	115.343121666667	5802.991516464167	7310.85	0	16
5970	115.343121666667	5803.993816464167	11709.058	0	16
5970	115.343121666667	5808.003016464167	1276.6177	0	0
5970	115.343121666667	5808.067981370625	11995.715	0	0
5970	115.343121666667	5810.007616464167	148.73682	0	0
5970	115.343121666667	5810.072581370625	4362.2583	0	16
5970	115.343121666667	5811.074881370625	7738.1846	0	16
5970	115.343121666667	5812.012216464167	21.651539	0	0
5970	115.343121666667	5812.077181370625	2152.4604	0	16
5970	115.343121666667	5814.081781370624	9047.205	0	0
5970	115.343121666667	5814.177083025989	8095.383	0	16
5970	115.343121666667	5815.179383025989	6703.729	0	16
5970	115.343121666667	5816.1816830259895	1926.1316	0	16
5970	115.343121666667	5816.738239901667	12202.726	0	16
5970	115.343121666667	5817.088681370625	723.0416	0	0
5970	115.343121666667	5817.740539901667	8041.414	0	16
5970	115.343121666667	5818.742839901667	8261.9795	0	16
5970	115.343121666667	5821.632771151667	24303.523	0	784
5970	115.343121666667	5822.206065257344	6217.1	0	16
5970	115.343121666667	5822.635071151667	7553.892	0	16
5970	115.343121666667	5823.208365257344	5287.0977	0	16
5970	115.343121666667	5823.637371151667	12122.381	0	16
5970	115.343121666667	5824.210665257344	7749.1763	0	16
5970	115.343121666667	5824.756639901667	180.45096	0	0
5970	115.343121666667	5825.758939901667	71.36939	0	0
5970	115.343121666667	5826.215265257343	5164.7397	0	0
5970	115.343121666667	5829.2221652573435	6680.2827	0	0
5970	115.343121666667	5829.651171151667	273.046	0	0
5970	115.343121666667	5831.226765257344	54.28219	0	0
5970	115.343121666667	5831.289208586562	12185.738	0	784
5970	115.343121666667	5832.2915085865625	6120.654	0	16
5970	115.343121666667	5833.293808586563	11010.754	0	16
5970	115.343121666667	5835.298408586562	8275.71	0	0
5970	115.343121666667	5836.300708586562	2913.5552	0	0
5970	115.343121666667	5838.305308586562	489.1999	0	0
5970	115.343121666667	5839.695968772969	5005.6113	0	16
5970	115.343121666667	5840.309908586562	82.3721	0	0
5970	115.343121666667	5840.698268772969	4642.8896	0	16
5970	115.343121666667	5841.700568772969	8696.071	0	16
5970	115.343121666667	5848.00988481875	3971.0283	0	16
5970	115.343121666667	5849.01218481875	3081.1309	0	16
5970	115.343121666667	5849.718968772969	21.611946	0	0
5970	115.343121666667	5850.014484818749	6692.8447	0	16
5970	115.343121666667	5852.019084818749	4135.2524	0	0
5970	115.343121666667	5856.028284818749	102.17191	0	0
5970	115.343121666667	5867.684262536919	36493.977	968	112
5970	115.343121666667	5868.686562536919	97271.61	968	112
5970	115.343121666667	5869.688862536919	212475.19	968	112
5970	115.343121666667	5870.691162536919	216584.78	968	112
5970	115.343121666667	5871.6934625369195	165708.72	968	112
5970	115.343121666667	5872.69576253692	98455.02	968	112
5970	115.343121666667	5873.698062536918	66722.055	968	112
5970	115.343121666667	5874.700362536918	36457.477	968	112
5970	115.343121666667	5875.702662536918	16394.943	968	112
5970	115.343121666667	5876.704962536918	9460.166	968	112
5970	115.343121666667	5877.707262536918	4978.1104	968	112
5970	115.343121666667	5878.709562536918	1810.6083	0	16
5970	115.343121666667	5879.7118625369185	672.4784	0	16
5970	115.343121666667	5880.714162536919	234.77097	0	16
5970	115.343121666667	5892.07324519875	1046.487	0	0
5970	115.343121666667	5894.07784519875	8480.707	0	784
5970	115.343121666667	5895.08014519875	5193.8813	0	16
5970	115.343121666667	5896.08244519875	1456.4457	0	16
5970	115.343121666667	5897.08474519875	4329.0664	0	16
5970	115.343121666667	5898.0870451987485	3441.3179	0	16
5970	115.343121666667	5899.089345198749	3956.634	0	16
5970	115.343121666667	5902.096245198749	134.74545	0	0
5970	115.343121666667	5903.098545198749	53.78478	0	0
5970	115.343121666667	5907.581261956562	9927.992	0	16
5970	115.343121666667	5908.443119456562	9932.902	0	0
5970	115.343121666667	5908.583561956562	8538.347	0	16
5970	115.343121666667	5909.585861956562	11360.138	0	784
5970	115.343121666667	5910.4477194565625	9281.891	0	16
5970	115.343121666667	5910.5881619565625	11249.782	0	16
5970	115.343121666667	5911.450019456563	8097.2803	0	16
5970	115.343121666667	5912.452319456563	5844.412	0	16
5970	115.343121666667	5912.592761956561	5310.2466	0	16
5970	115.343121666667	5913.595061956561	10811.75	0	16
5970	115.343121666667	5914.597361956561	6107.3467	0	16
5970	115.343121666667	5918.693086476652	13051.79	1596	112
5970	115.343121666667	5919.4684194565625	64.5206	0	0
5970	115.343121666667	5919.695386476652	30728.584	1596	112
5970	115.343121666667	5920.697686476652	71983.74	1596	112
5970	115.343121666667	5921.699986476652	79414.414	1596	112
5970	115.343121666667	5922.702286476652	74239.414	1596	112
5970	115.343121666667	5923.704586476652	67830.01	1596	112
5970	115.343121666667	5924.706886476652	20315.242	1596	112
5970	115.343121666667	5925.709186476652	28306.285	1596	112
5970	115.343121666667	5926.711486476652	8553.25	1596	112
5970	115.343121666667	5927.718107475	12203.37	0	48
5970	115.343121666667	5930.725007474999	62.368774	0	16
5970	115.343121666667	5931.722986476652	90.24469	0	16
5970	115.343121666667	5932.725286476652	29.853525	0	16
5970	115.343121666667	5960.6359994671875	4421.36	0	16
5970	115.343121666667	5961.638299467188	6985.24	0	16
5970	115.343121666667	5962.640599467187	3647.559	0	16
5970	115.343121666667	5968.6543994671865	112.43148	0	0
5970	115.343121666667	5979.1672006675	4724.3687	0	16
5970	115.343121666667	5980.1695006675	7919.1567	0	16
5970	115.343121666667	5981.1718006675	7184.39	0	16
5970	115.343121666667	5982.1741006675	4665.3486	0	16
5970	115.343121666667	5984.1787006674995	11297.643	0	0
5970	115.343121666667	6002.0016745346875	7929.7837	0	16
5970	115.343121666667	6003.003974534688	5898.689	0	16
5970	115.343121666667	6004.006274534688	7620.7407	0	16
5970	115.343121666667	6029.249063646876	3056.8606	4877	112
5970	115.343121666667	6030.251363646876	3857.1372	4877	112
5970	115.343121666667	6031.253663646876	2464.721	0	48
5970	115.343121666667	6033.258263646876	4482.4277	0	0
5970	115.343121666667	6034.260563646876	946.23236	0	0
5970	115.343121666667	6038.269763646876	41.714558	0	0
5970	115.343121666667	6041.952464183125	5392.758	0	16
5970	115.343121666667	6042.954764183125	3673.0684	0	16
5970	115.343121666667	6043.957064183125	4266.4717	0	16
5970	115.343121666667	6045.961664183124	3429.106	0	0
5970	115.343121666667	6047.966264183125	596.177	0	0
5970	115.343121666667	6049.970864183125	174.52196	0	0
5970	115.343121666667	6050.973164183125	50.34388	0	0
5970	115.343121666667	6059.0088022015625	4913.0503	0	16
5970	115.343121666667	6060.011102201563	8197.844	0	16
5970	115.343121666667	6061.013402201562	6770.899	0	16
5970	115.343121666667	6066.024902201562	1850.0049	0	0
5970	115.343121666667	6069.031802201562	27.519424	0	0
5970	115.343121666667	6074.897180328959	1116.3647	0	0
5970	115.343121666667	6076.901780328959	7150.313	0	16
5970	115.343121666667	6077.904080328959	8307.22	0	16
5970	115.343121666667	6078.906380328959	7123.257	0	16
5970	115.343121666667	6081.996082414687	7208.258	0	16
5970	115.343121666667	6082.9983824146875	8882.055	0	16
5970	115.343121666667	6084.000682414688	5444.71	0	16
5970	115.343121666667	6085.002982414687	4839.438	0	16
5970	115.343121666667	6087.927080328958	12.920679	0	0
5970	115.343121666667	6089.012182414687	474.9896	0	0
5970	115.343121666667	6093.01883886	9729.7	0	16
5970	115.343121666667	6093.021382414688	11.436431	0	0
5970	115.343121666667	6094.02113886	6726.5654	0	16
5970	115.343121666667	6095.02343886	5896.6562	0	16
5970	115.343121666667	6095.032332279687	3459.5686	0	16
5970	115.343121666667	6095.613956224999	3629.1428	0	16
5970	115.343121666667	6096.034632279687	8333.6455	0	16
5970	115.343121666667	6096.616256224999	8073.971	0	16
5970	115.343121666667	6097.036932279687	5858.9	0	16
5970	115.343121666667	6097.618556224999	8115.451	0	16
5970	115.343121666667	6097.669743597187	10915.107	0	16
5970	115.343121666667	6098.039232279686	4432.6826	0	16
5970	115.343121666667	6098.6208562249985	20582.611	0	784
5970	115.343121666667	6098.672043597187	11336.877	0	16
5970	115.343121666667	6099.6743435971875	2710.8691	0	16
5970	115.343121666667	6101.627756224999	2163.1787	0	0
5970	115.343121666667	6101.678943597187	4073.8196	0	0
5970	115.343121666667	6102.681243597187	7461.622	0	0
5970	115.343121666667	6103.632356224999	3741.54	0	0
5970	115.343121666667	6104.459119584375	1867.7528	0	16
5970	115.343121666667	6104.685843597187	1451.3315	0	0
5970	115.343121666667	6105.461419584375	4394.354	0	16
5970	115.343121666667	6105.594314638854	56.049194	0	0
5970	115.343121666667	6106.418028117812	6606.3228	0	16
5970	115.343121666667	6106.463719584374	5981.523	0	16
5970	115.343121666667	6106.6392562249985	36.841217	0	0
5970	115.343121666667	6107.4203281178125	9679.513	0	16
5970	115.343121666667	6108.422628117813	10764.965	0	784
5970	115.343121666667	6111.429528117812	2771.2244	0	0
5970	115.343121666667	6121.918090162083	26025.262	0	784
5970	115.343121666667	6122.920390162083	12923.21	0	16
5970	115.343121666667	6123.922690162083	7286.4517	0	16
5970	115.343121666667	6125.6086557171875	1676.8381	0	16
5970	115.343121666667	6126.610955717188	7363.9224	0	784
5970	115.343121666667	6126.907543363672	2854.9622	0	16
5970	115.343121666667	6127.613255717187	5683.6353	0	16
5970	115.343121666667	6127.909843363672	6696.1294	0	16
5970	115.343121666667	6128.912143363672	3130.9736	0	16
5970	115.343121666667	6129.914443363671	5860.122	0	16
5970	115.343121666667	6130.916743363671	3598.187	0	16
5970	115.343121666667	6132.05555513125	5640.043	0	16
5970	115.343121666667	6132.921343363671	2398.3103	0	0
5970	115.343121666667	6133.05785513125	5921.44	0	16
5970	115.343121666667	6134.06015513125	5270.779	0	16
5970	115.343121666667	6135.928243363671	606.22754	0	0
5970	115.343121666667	6137.0670551312505	1314.3763	0	0
5970	115.343121666667	6140.073955131251	146.23224	0	0
5970	115.343121666667	6142.078555131251	22.68515	0	0
5970	115.343121666667	6143.232107475	890.48663	0	16
5970	115.343121666667	6143.240295853906	1013.3983	0	16
5970	115.343121666667	6144.26170363625	5602.9194	0	16
5970	115.343121666667	6145.236707475	2209.6653	0	16
5970	115.343121666667	6145.26400363625	16079.302	1	48
5970	115.343121666667	6145.478617747578	5605.5293	0	16
5970	115.343121666667	6146.239007475	6241.9854	0	16
5970	115.343121666667	6146.26630363625	18464.375	0	48
5970	115.343121666667	6146.480917747578	9903.804	0	16
5970	115.343121666667	6147.241307475	4931.2314	0	16
5970	115.343121666667	6147.26860363625	10425.611	6596	112
5970	115.343121666667	6147.483217747578	11260.065	0	16
5970	115.343121666667	6148.27090363625	12670.07	0	16
5970	115.343121666667	6149.4878177475775	5454.0737	0	0
5970	115.343121666667	6151.27780363625	4007.2407	0	0
5970	115.343121666667	6152.252807475	459.75626	0	0
5970	115.343121666667	6152.28010363625	4962.595	0	0
5970	115.343121666667	6154.499317747578	101.12202	0	0
5970	115.343121666667	6155.259707475	31.469942	0	0
5970	115.343121666667	6155.267895853905	35.81366	0	0
5970	115.343121666667	6155.501617747578	38.48789	0	0
5970	115.343121666667	6157.274577220234	7112.264	0	0
5970	115.343121666667	6158.276877220234	5241.0684	0	0
5970	115.343121666667	6161.283777220234	3241.3625	0	0
5970	115.343121666667	6164.290677220234	11800.17	0	0
5970	115.343121666667	6165.292977220234	2659.1929	0	0
5970	115.343121666667	6168.2998772202345	11.843347	0	0
5970	115.343121666667	6212.779342240625	8973.69	0	16
5970	115.343121666667	6213.781642240625	5077.8154	0	16
5970	115.343121666667	6214.783942240625	7820.016	0	16
5970	115.343121666667	6215.786242240625	4728.6924	0	16
5970	115.343121666667	6216.788542240625	3856.6914	0	16
5970	115.343121666667	6218.43943801125	9644.226	0	16
5970	115.343121666667	6218.793142240624	1621.8646	0	0
5970	115.343121666667	6219.44173801125	13888.499	0	784
5970	115.343121666667	6219.702885081562	895.05164	0	0
5970	115.343121666667	6220.44403801125	11241.144	0	16
5970	115.343121666667	6220.797742240624	1715.2396	0	0
5970	115.343121666667	6221.44633801125	10099.174	0	16
5970	115.343121666667	6221.7074850815625	5993.201	0	16
5970	115.343121666667	6222.448638011249	3740.4854	0	16
5970	115.343121666667	6222.709785081563	8032.097	0	16
5970	115.343121666667	6222.802342240624	75.38599	0	0
5970	115.343121666667	6223.712085081563	3622.17	0	16
5970	115.343121666667	6223.804642240624	28.823929	0	0
5970	115.343121666667	6224.45323801125	6550.0005	0	0
5970	115.343121666667	6227.46013801125	155.87175	0	0
5970	115.343121666667	6230.7281850815625	66.78341	0	0
5970	115.343121666667	6233.728426029687	2602.062	0	16
5970	115.343121666667	6234.7307260296875	2300.219	0	16
5970	115.343121666667	6235.733026029688	1480.8094	0	16
5970	115.343121666667	6238.739926029686	2396.081	0	0
5970	115.343121666667	6242.7491260296865	28.728073	0	0
5970	115.343121666667	6326.548742308125	6147.1733	0	16
5970	115.343121666667	6327.551042308125	7005.2285	0	16
5970	115.343121666667	6328.553342308125	4858.428	0	16
5970	115.343121666667	6329.555642308125	4420.8306	0	16
5970	115.343121666667	6333.564842308125	3014.3884	0	0
5970	115.343121666667	6335.569442308125	85.91329	0	0
5970	115.343121666667	6338.78891786151	4557.2944	0	16
5970	115.343121666667	6339.79121786151	11313.672	0	16
5970	115.343121666667	6340.79351786151	8174.1416	1	48
5970	115.343121666667	6341.79581786151	11093.549	1	48
5970	115.343121666667	6342.79811786151	18816.244	1	816
5970	115.343121666667	6344.802717861509	3179.0173	0	0
5970	115.343121666667	6349.81421786151	58.885582	0	0
5970	115.343121666667	6371.803968968281	8708.379	0	0
5970	115.343121666667	6373.808568968281	13247.861	0	784
5970	115.343121666667	6374.810868968281	6940.409	0	16
5970	115.343121666667	6375.813168968281	11954.341	0	16
5970	115.343121666667	6376.8154689682815	7008.154	0	16
5970	115.343121666667	6379.99207856875	5188.012	0	16
5970	115.343121666667	6380.824668968281	4963.5234	0	0
5970	115.343121666667	6380.99437856875	13230.713	0	784
5970	115.343121666667	6381.99667856875	6637.942	0	16
5970	115.343121666667	6390.015078568749	37.67847	0	0
5970	115.343121666667	6391.010885131251	5650.709	0	0
5970	115.343121666667	6391.017378568749	13.635949	0	0
5970	115.343121666667	6392.013185131251	4076.661	0	0
5970	115.343121666667	6394.017785131251	4680.431	0	0
5970	115.343121666667	6395.020085131249	10922.633	0	0
5970	115.343121666667	6397.0246851312495	539.6164	0	0
5970	115.343121666667	6400.03158513125	28.764881	0	0
5970	115.343121666667	6401.03388513125	10.410094	0	0
5970	115.343121666667	6413.42824138039	7733.104	0	16
5970	115.343121666667	6414.43054138039	6768.771	0	16
5970	115.343121666667	6415.4328413803905	7551.7773	0	16
5970	115.343121666667	6416.435141380391	8352.08	0	16
5970	115.343121666667	6417.437441380391	8380.622	0	784
5970	115.343121666667	6419.44204138039	6516.8213	0	0
5970	115.343121666667	6422.44894138039	5965.368	0	0
5970	115.343121666667	6424.975915680521	670.2462	0	0
5970	115.343121666667	6425.455841380391	52.356915	0	0
5970	115.343121666667	6426.980515680521	5306.825	0	16
5970	115.343121666667	6427.9828156805215	5276.2334	0	16
5970	115.343121666667	6428.985115680522	7378.7383	0	16
5970	115.343121666667	6433.99661568052	5089.782	0	0
5970	115.343121666667	6482.102321684844	2118.6978	0	16
5970	115.343121666667	6483.104621684844	3379.0461	0	16
5970	115.343121666667	6484.106921684845	6174.7856	0	16
5970	115.343121666667	6486.111521684845	8368.176	0	0
5970	115.343121666667	6487.113821684844	4481.5356	0	0
5970	115.343121666667	6489.118421684844	393.42413	0	0
5970	115.343121666667	6491.123021684844	73.64009	0	0
5970	115.343121666667	6492.125321684844	28.563406	0	0
5970	115.343121666667	6493.525037553125	5142.059	0	16
5970	115.343121666667	6494.527337553125	12539.716	0	784
5970	115.343121666667	6495.529637553125	5293.4653	0	16
5970	115.343121666667	6504.550337553124	13.533217	0	0
5970	115.343121666667	6515.228673490625	6089.9263	0	0
5970	115.343121666667	6517.233273490625	9043.096	0	16
5970	115.343121666667	6518.235573490625	3221.7532	0	16
5970	115.343121666667	6519.237873490625	2259.6497	0	16
5970	115.343121666667	6521.242473490625	4866.2603	0	0
5970	115.343121666667	6523.247073490624	4139.7603	0	0
5970	115.343121666667	6524.249373490624	12644.304	0	0
5970	115.343121666667	6568.709777553126	9443.32	0	784
5970	115.343121666667	6569.712077553126	5041.094	0	16
5970	115.343121666667	6570.714377553126	5377.9707	0	16
5970	115.343121666667	6571.716677553126	4392.378	0	16
5970	115.343121666667	6573.721277553124	1883.7314	0	0
5970	115.343121666667	6576.728177553125	1633.1405	0	0
5970	115.343121666667	6578.732777553125	39.660378	0	0
5970	115.343121666667	6602.6991980976045	4874.3486	0	16
5970	115.343121666667	6603.701498097604	2347.5159	0	16
5970	115.343121666667	6604.703798097605	6041.253	0	16
5970	115.343121666667	6608.712998097604	5480.086	0	0
5970	115.343121666667	6615.220617308125	7705.843	0	784
5970	115.343121666667	6616.222917308125	6173.6924	0	16
5970	115.343121666667	6617.225217308125	2659.46	0	16
5970	115.343121666667	6618.227517308125	7106.6807	0	16
5970	115.343121666667	6620.132680454374	8130.0005	0	16
5970	115.343121666667	6621.134980454375	2693.8472	0	16
5970	115.343121666667	6622.137280454374	5389.185	0	16
5970	115.343121666667	6622.236717308125	526.82697	0	0
5970	115.343121666667	6626.146480454375	633.7859	0	0
5970	115.343121666667	6627.248217308125	11.078098	0	0
5970	115.343121666667	6675.993095700447	2695.8328	0	16
5970	115.343121666667	6676.995395700447	13515.989	0	16
5970	115.343121666667	6677.997695700447	8196.035	0	16
5970	115.343121666667	6678.9999957004475	9671.155	7494	112
5970	115.343121666667	6680.002295700448	11317.289	7494	112
5970	115.343121666667	6681.004595700448	14227.723	7494	112
5970	115.343121666667	6682.006895700448	6641.339	7494	112
5970	115.343121666667	6683.009195700446	9404.162	7494	112
5970	115.343121666667	6686.016095700446	11877.564	0	0
5970	115.343121666667	6696.530069175078	5745.157	0	16
5970	115.343121666667	6697.532369175077	3045.6636	0	16
5970	115.343121666667	6698.534669175078	6705.26	0	16
5970	115.343121666667	6699.5369691750775	5954.198	0	16
5970	115.343121666667	6719.576965053126	7064.3413	0	784
5970	115.343121666667	6720.579265053126	3596.2861	0	16
5970	115.343121666667	6721.581565053126	6458.6055	0	16
5970	115.343121666667	6722.583865053126	7018.7085	0	16
5970	115.343121666667	6724.588465053124	2272.2637	0	0
5970	115.343121666667	6729.599965053125	55.19624	0	0
5970	115.343121666667	6735.595108568749	6331.128	0	0
5970	115.343121666667	6737.5997085687495	5188.932	0	0
5970	115.343121666667	6738.60200856875	5578.9956	0	0
5970	115.343121666667	6739.944481565937	5257.9336	0	0
5970	115.343121666667	6740.606608568749	4404.3496	0	0
5970	115.343121666667	6741.608908568749	15251.074	0	0
5970	115.343121666667	6742.9513815659375	6427.247	0	16
5970	115.343121666667	6743.953681565938	6810.1055	0	16
5970	115.343121666667	6744.955981565938	10937.974	0	784
5970	115.343121666667	6746.62040856875	24.045437	0	0
5970	115.343121666667	6748.965181565937	6245.4185	0	0
5970	115.343121666667	6759.997886693749	3705.4978	0	16
5970	115.343121666667	6761.000186693749	8003.7817	0	16
5970	115.343121666667	6762.002486693749	6563.4966	0	16
5970	115.343121666667	6763.004786693749	5974.293	0	16
5970	115.343121666667	6765.009386693749	5411.899	0	0
5970	115.343121666667	6766.011686693749	3805.9192	0	0
5970	115.343121666667	6768.016286693749	3538.5828	0	0
5970	115.343121666667	6769.018586693749	133.54088	0	0
5970	115.343121666667	6774.221858646874	8903.443	0	16
5970	115.343121666667	6775.2241586468745	13633.294	0	784
5970	115.343121666667	6776.226458646875	6160.3613	0	16
5970	115.343121666667	6777.087385990624	7513.2905	0	16
5970	115.343121666667	6777.228758646875	2870.9065	0	16
5970	115.343121666667	6778.089685990624	4488.0483	0	16
5970	115.343121666667	6778.231058646875	5762.142	0	16
5970	115.343121666667	6779.091985990624	8065.2715	0	784
5970	115.343121666667	6780.0942859906245	7824.916	0	16
5970	115.343121666667	6781.096585990625	5022.1	0	16
5970	115.343121666667	6783.242558646874	194.35258	0	0
5970	115.343121666667	6801.295674534687	9740.312	0	0
5970	115.343121666667	6803.300274534688	7016.0884	0	16
5970	115.343121666667	6804.302574534688	13344.398	0	784
5970	115.343121666667	6805.304874534688	8602.034	0	16
5970	115.343121666667	6807.59720180375	3072.8132	0	16
5970	115.343121666667	6808.2417370275	4648.5156	0	0
5970	115.343121666667	6808.59950180375	2302.5457	0	16
5970	115.343121666667	6809.601801803749	3271.9866	0	16
5970	115.343121666667	6810.2463370275	4819.1206	0	16
5970	115.343121666667	6811.2486370275	4846.879	0	16
5970	115.343121666667	6812.250937027499	2318.5964	0	16
5970	115.343121666667	6813.259175311145	2422.1106	0	16
5970	115.343121666667	6814.2555370274995	4793.134	0	16
5970	115.343121666667	6814.261475311146	6279.0093	0	16
5970	115.343121666667	6814.325574534688	11.448397	0	0
5970	115.343121666667	6815.2578370275	2422.418	0	16
5970	115.343121666667	6815.263775311145	4303.703	0	16
5970	115.343121666667	6822.490830210234	391.2779	0	0
5970	115.343121666667	6822.50065687039	194.66805	0	0
5970	115.343121666667	6825.497730210233	3685.6404	0	16
5970	115.343121666667	6825.50755687039	2058.1035	0	16
5970	115.343121666667	6826.500030210234	3805.8604	0	16
5970	115.343121666667	6826.509856870391	1884.4945	0	16
5970	115.343121666667	6827.502330210234	4487.7456	0	784
5970	115.343121666667	6827.506466391874	175.22166	0	0
5970	115.343121666667	6827.506466391874	67.52085	0	0
5970	115.343121666667	6827.51215687039	2232.737	0	16
5970	115.343121666667	6830.509230210234	869.5873	0	16
5970	115.343121666667	6830.513366391874	1650.4996	0	16
5970	115.343121666667	6830.513366391874	420.566	0	16
5970	115.343121666667	6830.51905687039	432.63586	0	16
5970	115.343121666667	6831.511530210234	453.85504	0	16
5970	115.343121666667	6831.515666391874	1562.7162	0	16
5970	115.343121666667	6831.52135687039	225.80133	0	16
5970	115.343121666667	6832.513830210233	490.0701	0	16
5970	115.343121666667	6832.517966391874	1450.6833	0	16
5970	115.343121666667	6832.517966391874	1818.3656	0	16
5970	115.343121666667	6832.5236568703895	243.81902	0	16
5970	115.343121666667	6837.529466391874	97.38944	0	0
5970	115.343121666667	6837.529466391874	3593.9314	0	0
5970	115.343121666667	6839.534066391874	17.89541	0	0
5970	115.343121666667	6863.260310855625	4875.1353	0	784
5970	115.343121666667	6864.262610855625	2865.3647	0	16
5970	115.343121666667	6865.264910855625	3279.8513	0	16
5970	115.343121666667	6866.267210855624	3095.6367	0	16
5970	115.343121666667	6869.274110855625	2085.4214	0	0
5970	115.343121666667	6873.283310855625	34.331303	0	0
5970	115.343121666667	6916.83899484	8994.408	0	16
5970	115.343121666667	6917.84129484	1911.7557	0	16
5970	115.343121666667	6918.843594839999	3682.7656	0	16
5970	115.343121666667	6921.85049484	2406.4534	0	0
5970	115.343121666667	6983.688865580469	10316.434	0	16
5970	115.343121666667	6984.691165580469	3696.3516	0	16
5970	115.343121666667	6985.693465580469	4820.398	0	16
5970	115.343121666667	6986.695765580469	3634.1804	0	16
5970	115.343121666667	6993.711865580468	53.138424	0	0
5970	115.343121666667	7003.940107365648	3178.6272	0	16
5970	115.343121666667	7004.942407365648	3266.2092	0	16
5970	115.343121666667	7005.944707365648	4848.8228	0	16
5970	115.343121666667	7006.9470073656485	8586.709	0	16
5970	115.343121666667	7007.949307365648	5831.4023	0	16
5970	115.343121666667	7009.648460307031	5930.352	0	16
5970	115.343121666667	7009.942869272734	1712.6722	0	16
5970	115.343121666667	7009.953907365648	2437.3794	0	16
5970	115.343121666667	7010.650760307031	3019.194	0	16
5970	115.343121666667	7010.945169272734	2034.7308	0	16
5970	115.343121666667	7010.956207365649	1434.5244	0	16
5970	115.343121666667	7011.653060307031	6879.153	0	16
5970	115.343121666667	7011.9474692727335	1875.1873	0	16
5970	115.343121666667	7011.958507365648	765.97906	0	16
5970	115.343121666667	7012.6553603070315	5021.007	0	16
5970	115.343121666667	7012.949769272735	2494.063	0	16
5970	115.343121666667	7012.960807365648	375.0318	0	16
5970	115.343121666667	7013.952069272734	3743.7537	0	16
5970	115.343121666667	7013.963107365648	169.86401	0	16
5970	115.343121666667	7017.262311537499	4398.3403	0	0
5970	115.343121666667	7019.266911537499	10502.794	0	0
5970	115.343121666667	7019.965869272734	88.555176	0	0
5970	115.343121666667	7021.2715115374995	10292.744	0	0
5970	115.343121666667	7024.278411537499	3686.9202	0	0
5970	115.343121666667	7025.280711537499	6283.76	0	0
5970	115.343121666667	7038.8103018500005	1759.0399	0	0
5970	115.343121666667	7040.814901850001	4798.3564	0	16
5970	115.343121666667	7041.817201850001	4379.417	0	16
5970	115.343121666667	7042.819501850001	3317.9714	0	16
5970	115.343121666667	7043.821801850001	5906.2715	0	16
5970	115.343121666667	7045.8264018499995	2269.0872	0	0
5970	115.343121666667	7048.396765366484	557.8928	0	0
5970	115.343121666667	7048.396765366484	3770.7085	0	0
5970	115.343121666667	7051.403665366483	5508.832	0	16
5970	115.343121666667	7051.403665366483	5813.7305	0	16
5970	115.343121666667	7052.4059653664835	2705.7544	0	16
5970	115.343121666667	7053.408265366484	5444.004	0	16
5970	115.343121666667	7053.408265366484	1064.3944	0	16
5970	115.343121666667	7053.8726976744265	7888.0073	0	0
5970	115.343121666667	7054.410565366484	4091.0703	0	16
5970	115.343121666667	7054.410565366484	12.8920765	0	0
5970	115.343121666667	7055.412865366484	2359.1384	0	16
5970	115.343121666667	7056.879597674426	3639.4995	0	16
5970	115.343121666667	7057.880038169219	1232.6141	0	16
5970	115.343121666667	7057.881897674427	15429.587	0	784
5970	115.343121666667	7058.882338169218	4392.908	0	16
5970	115.343121666667	7058.884197674426	12667.214	0	16
5970	115.343121666667	7059.422065366483	7875.1035	0	0
5970	115.343121666667	7059.422065366483	192.18788	0	0
5970	115.343121666667	7060.4243653664835	81.58037	0	0
5970	115.343121666667	7060.886938169218	6850.111	0	16
5970	115.343121666667	7060.888797674426	5283.0625	0	16
5970	115.343121666667	7061.889238169219	5485.9453	0	16
5970	115.343121666667	7062.428965366484	12.19631	0	0
5970	115.343121666667	7062.891538169219	6037.867	0	16
5970	115.343121666667	7064.896138169219	6591.1553	0	0
5970	115.343121666667	7064.897997674427	528.20416	0	0
5970	115.343121666667	7068.905338169219	228.11815	0	0
5970	115.343121666667	7070.9099381692195	38.62254	0	0
5970	115.343121666667	7079.38508499539	4701.5674	0	16
5970	115.343121666667	7080.387384995391	5251.932	0	16
5970	115.343121666667	7081.38968499539	5242.4277	0	16
5970	115.343121666667	7083.39428499539	3363.4585	0	0
5970	115.343121666667	7085.39888499539	6189.0195	0	0
5970	115.343121666667	7086.4011849953895	320.10547	0	0
5970	115.343121666667	7088.40578499539	62.411236	0	0
5970	115.343121666667	7104.948082944609	2812.9587	0	16
5970	115.343121666667	7105.95038294461	5201.07	0	16
5970	115.343121666667	7106.9526829446095	9095.501	0	16
5970	115.343121666667	7107.95498294461	7253.906	0	16
5970	115.343121666667	7108.95728294461	1371.316	0	16
5970	115.343121666667	7112.96648294461	690.3024	0	0
5970	115.343121666667	7114.97108294461	3731.0027	0	0
5970	115.343121666667	7115.9733829446095	63.516254	0	0
5970	115.343121666667	7126.23987374625	2255.3289	0	16
5970	115.343121666667	7127.24217374625	1996.1477	0	16
5970	115.343121666667	7128.244473746249	2761.1692	0	16
5970	115.343121666667	7131.25137374625	2364.637	0	0
5970	115.343121666667	7147.549336443957	3903.7654	0	16
5970	115.343121666667	7148.551636443958	3919.749	0	16
5970	115.343121666667	7149.553936443957	2710.8179	0	16
5970	115.343121666667	7152.560836443958	955.7564	0	0
5970	115.343121666667	7157.572336443958	17.942635	0	0
5970	115.343121666667	7159.651224464791	3277.6824	0	16
5970	115.343121666667	7160.653524464791	8114.608	0	16
5970	115.343121666667	7161.655824464791	3755.7976	0	16
5970	115.343121666667	7165.572643003203	2571.6128	0	0
5970	115.343121666667	7168.579543003203	5781.6245	0	16
5970	115.343121666667	7169.581843003203	5608.534	0	16
5970	115.343121666667	7170.584143003202	4136.175	0	16
5970	115.343121666667	7172.5887430032035	2247.4207	0	0
5970	115.343121666667	7174.419694946562	444.9229	0	0
5970	115.343121666667	7175.421994946562	1070.3983	0	0
5970	115.343121666667	7175.932248095208	3776.1875	0	0
5970	115.343121666667	7177.4265949465635	1350.5352	0	16
5970	115.343121666667	7177.936848095208	7584.351	0	0
5970	115.343121666667	7178.428894946563	3437.6458	0	16
5970	115.343121666667	7178.939148095208	7471.7783	0	0
5970	115.343121666667	7179.431194946563	4728.2324	0	16
5970	115.343121666667	7180.433494946562	3949.028	0	16
5970	115.343121666667	7181.9460480952075	2191.368	0	16
5970	115.343121666667	7182.948348095208	2059.8584	0	16
5970	115.343121666667	7183.950648095208	5932.2285	0	16
5970	115.343121666667	7184.952948095208	1190.0999	0	16
5970	115.343121666667	7187.449594946563	15.79934	0	0
5970	115.343121666667	7203.375993021875	6141.3667	0	16
5970	115.343121666667	7204.378293021875	4447.922	0	16
5970	115.343121666667	7205.380593021875	6097.34	0	16
5970	115.343121666667	7206.382893021875	9370.651	0	784
5970	115.343121666667	7208.372796830468	821.24493	0	0
5970	115.343121666667	7208.3874930218735	8065.86	0	0
5970	115.343121666667	7208.432935102813	560.78046	0	0
5970	115.343121666667	7210.437535102812	3854.0317	0	16
5970	115.343121666667	7211.379696830469	2073.307	0	16
5970	115.343121666667	7211.394393021874	438.464	0	16
5970	115.343121666667	7211.439835102813	6338.692	0	16
5970	115.343121666667	7212.381996830469	4560.625	0	16
5970	115.343121666667	7212.396693021874	286.6994	0	16
5970	115.343121666667	7212.442135102812	9946.337	0	784
5970	115.343121666667	7213.384296830469	3805.2432	0	16
5970	115.343121666667	7213.398993021874	88.193634	0	16
5970	115.343121666667	7213.444435102812	7233.9785	0	16
5970	115.343121666667	7215.388896830467	6114.36	0	0
5970	115.343121666667	7215.403593021874	13.715825	0	0
5970	115.343121666667	7215.4490351028135	3450.7798	0	0
5970	115.343121666667	7217.3934968304675	492.6595	0	16
5970	115.343121666667	7217.453635102813	4151.4644	0	0
5970	115.343121666667	7218.395796830468	724.56323	0	16
5970	115.343121666667	7219.398096830468	195.02669	0	16
5970	115.343121666667	7221.462835102813	41.82882	0	0
5970	115.343121666667	7237.732742687054	6564.834	0	16
5970	115.343121666667	7238.735042687054	4834.38	4284	112
5970	115.343121666667	7239.7373426870545	9415.53	4284	112
5970	115.343121666667	7240.739642687055	19345.379	4284	112
5970	115.343121666667	7241.741942687055	20622.238	4284	112
5970	115.343121666667	7242.744242687055	26049.646	4284	112
5970	115.343121666667	7243.746542687055	11796.511	4284	112
5970	115.343121666667	7243.783517356953	989.33655	0	0
5970	115.343121666667	7244.748842687053	10468.295	4284	112
5970	115.343121666667	7244.785817356953	13289.388	0	48
5970	115.343121666667	7245.751142687053	4207.2017	4284	112
5970	115.343121666667	7246.75211756375	2014.8159	4284	112
5970	115.343121666667	7246.790417356953	7934.322	0	16
5970	115.343121666667	7247.792717356953	3324.6064	0	16
5970	115.343121666667	7248.75671756375	232.06865	0	16
5970	115.343121666667	7248.795017356953	9246.946	0	16
5970	115.343121666667	7249.760342687054	314.70572	0	48
5970	115.343121666667	7250.761317563751	41.003563	0	16
5970	115.343121666667	7251.764942687054	49.210747	0	16
5970	115.343121666667	7254.400950053125	5095.14	0	0
5970	115.343121666667	7255.745502229464	9508.75	0	48
5970	115.343121666667	7256.7478022294645	8191.178	2602	112
5970	115.343121666667	7256.76968718375	5406.955	0	16
5970	115.343121666667	7257.407850053125	3277.5266	0	16
5970	115.343121666667	7257.736209823542	8078.287	0	16
5970	115.343121666667	7257.750102229465	29129.027	2602	112
5970	115.343121666667	7257.77198718375	6154.5854	0	16
5970	115.343121666667	7258.410150053125	10518.169	0	16
5970	115.343121666667	7258.752402229465	46339.297	2602	112
5970	115.343121666667	7258.77428718375	3061.6165	0	16
5970	115.343121666667	7259.412450053125	3843.092	0	16
5970	115.343121666667	7259.740809823542	8260.103	0	16
5970	115.343121666667	7259.754702229465	68536.31	2602	112
5970	115.343121666667	7259.776587183749	6689.292	0	16
5970	115.343121666667	7260.743109823542	23216.354	0	16
5970	115.343121666667	7260.757002229465	51174.49	2602	112
5970	115.343121666667	7261.745409823541	10796.293	0	16
5970	115.343121666667	7261.759302229465	31569.082	2602	112
5970	115.343121666667	7261.781187183749	3010.4548	0	16
5970	115.343121666667	7262.747709823541	9441.455	0	16
5970	115.343121666667	7262.761602229464	20098.078	2602	112
5970	115.343121666667	7263.750009823541	6582.814	0	16
5970	115.343121666667	7263.763902229464	8543.926	2602	112
5970	115.343121666667	7263.78578718375	1904.9302	0	16
5970	115.343121666667	7265.7685022294645	12938.421	0	0
5970	115.343121666667	7266.428550053124	74.35204	0	0
5970	115.343121666667	7266.7729259621865	493.2012	0	0
5970	115.343121666667	7266.79268718375	79.19563	0	0
5970	115.343121666667	7267.773102229465	398.3666	0	0
5970	115.343121666667	7268.433150053124	11.657031	0	0
5970	115.343121666667	7291.2338522690625	3265.2747	0	16
5970	115.343121666667	7292.236152269063	8732.919	0	16
5970	115.343121666667	7293.238452269063	9011.531	0	16
5970	115.343121666667	7298.249952269062	6134.35	0	0
5970	115.343121666667	7345.376163256249	4835.5415	0	16
5970	115.343121666667	7345.837714310937	3433.3342	0	0
5970	115.343121666667	7346.36737685	270.97025	0	0
5970	115.343121666667	7346.378463256249	7246.3594	0	16
5970	115.343121666667	7347.36967685	1317.5984	0	16
5970	115.343121666667	7347.380763256249	6839.092	0	16
5970	115.343121666667	7347.842314310938	5880.234	0	16
5970	115.343121666667	7348.844614310938	3825.7493	0	16
5970	115.343121666667	7349.374276850001	3615.2104	0	16
5970	115.343121666667	7349.385363256249	2958.0994	0	16
5970	115.343121666667	7349.846914310938	2337.0117	0	16
5970	115.343121666667	7350.376576850001	4397.6855	0	16
5970	115.343121666667	7350.387663256249	1807.2081	0	16
5970	115.343121666667	7351.378876850001	4579.4634	0	16
5970	115.343121666667	7351.389963256249	1449.2174	0	16
5970	115.343121666667	7352.381176850001	1107.9576	0	16
5970	115.343121666667	7352.392263256249	509.2845	0	16
5970	115.343121666667	7353.551044419218	1720.6788	0	16
5970	115.343121666667	7354.553344419218	3181.9492	0	16
5970	115.343121666667	7354.8584143109365	6296.681	0	0
5970	115.343121666667	7355.555644419217	5141.5117	0	16
5970	115.343121666667	7357.3926768500005	4261.772	0	0
5970	115.343121666667	7358.305016538359	1191.1841	0	0
5970	115.343121666667	7358.562544419217	2788.9724	0	0
5970	115.343121666667	7360.30961653836	3187.6167	0	0
5970	115.343121666667	7361.31191653836	6705.0996	0	0
5970	115.343121666667	7370.32404575625	3614.791	0	0
5970	115.343121666667	7370.3326165383605	28.141193	0	0
5970	115.343121666667	7373.33094575625	8471.03	0	784
5970	115.343121666667	7374.33324575625	5677.7026	0	16
5970	115.343121666667	7375.33554575625	4972.9756	0	16
5970	115.343121666667	7381.34934575625	470.78522	0	16
5970	115.343121666667	7382.35164575625	99.36754	0	16
5970	115.343121666667	7383.35394575625	40.90432	0	16
5970	115.343121666667	7385.841027280547	3613.847	0	0
5970	115.343121666667	7387.845627280548	3239.9006	0	16
5970	115.343121666667	7388.847927280547	3883.8635	0	16
5970	115.343121666667	7389.850227280547	4685.8906	0	16
5970	115.343121666667	7399.177463034219	1552.6794	0	16
5970	115.343121666667	7400.179763034219	1573.7437	0	16
5970	115.343121666667	7401.182063034218	2052.3076	0	16
5970	115.343121666667	7434.066244191354	6329.819	0	16
5970	115.343121666667	7435.068544191353	5571.546	0	16
5970	115.343121666667	7436.070844191352	7997.368	0	16
5970	115.343121666667	7440.0800441913525	2156.8237	0	0
5970	115.343121666667	7440.091061118437	2429.1743	0	0
5970	115.343121666667	7441.082344191353	8617.021	0	0
5970	115.343121666667	7443.086944191353	32.93851	0	0
5970	115.343121666667	7443.0979611184375	5187.6816	0	16
5970	115.343121666667	7444.089244191353	12.868323	0	0
5970	115.343121666667	7444.100261118438	5788.7607	0	16
5970	115.343121666667	7445.102561118438	9405.012	0	784
5970	115.343121666667	7451.1163611184365	4594.009	0	0
5970	115.343121666667	7452.351140259064	4627.238	0	0
5970	115.343121666667	7453.353440259063	2713.7898	0	0
5970	115.343121666667	7454.123261118437	17.26285	0	0
5970	115.343121666667	7455.358040259064	4686.531	0	16
5970	115.343121666667	7456.038262446562	3999.8782	0	0
5970	115.343121666667	7456.360340259063	2775.092	0	16
5970	115.343121666667	7457.3626402590635	8050.3574	0	16
5970	115.343121666667	7458.042862446563	7273.7437	0	16
5970	115.343121666667	7458.364940259064	2801.2434	0	16
5970	115.343121666667	7459.045162446562	7863.2085	0	16
5970	115.343121666667	7460.047462446562	11469.44	0	784
5970	115.343121666667	7463.054362446563	2961.3125	0	0
5970	115.343121666667	7464.4483029153125	4782.8193	0	16
5970	115.343121666667	7465.450602915313	10647.891	0	16
5970	115.343121666667	7466.3833402590635	15.595188	0	0
5970	115.343121666667	7466.452902915313	4563.312	0	16
5970	115.343121666667	7471.906543501251	3937.7231	0	0
5970	115.343121666667	7473.911143501249	9966.242	0	784
5970	115.343121666667	7474.913443501251	3364.3367	0	16
5970	115.343121666667	7475.91574350125	2420.8794	0	16
5970	115.343121666667	7476.91804350125	4593.512	0	16
5970	115.343121666667	7478.380413959374	6341.7515	0	0
5970	115.343121666667	7478.9226435012515	6662.504	0	0
5970	115.343121666667	7479.382713959374	6701.0884	0	0
5970	115.343121666667	7481.387313959374	3211.3494	0	16
5970	115.343121666667	7481.92954350125	377.74857	0	0
5970	115.343121666667	7482.389613959374	6616.544	0	16
5970	115.343121666667	7483.3919139593745	5246.191	0	16
5970	115.343121666667	7483.934143501251	68.941284	0	0
5970	115.343121666667	7484.394213959375	4680.5376	0	16
5970	115.343121666667	7485.93874350125	11.179117	0	0
5970	115.343121666667	7489.405713959374	8717.745	0	0
5970	115.343121666667	7492.4126139593745	15.167904	0	0
5970	115.343121666667	7515.049766459375	1542.343	0	16
5970	115.343121666667	7516.052066459375	6132.703	0	16
5970	115.343121666667	7517.054366459375	3463.1052	0	16
5970	115.343121666667	7518.056666459375	5327.745	0	16
5970	115.343121666667	7520.061266459374	1869.1199	0	0
5970	115.343121666667	7521.063566459374	684.7456	0	0
5970	115.343121666667	7521.6336325425	5545.4634	0	16
5970	115.343121666667	7522.6359325425	5022.86	0	16
5970	115.343121666667	7523.068166459374	849.78827	0	0
5970	115.343121666667	7523.6382325425	4472.4785	0	16
5970	115.343121666667	7525.7055526525	2588.4573	0	16
5970	115.343121666667	7525.7055526525	796.3655	0	16
5970	115.343121666667	7526.7078526525	2937.7344	0	16
5970	115.343121666667	7526.7078526525	899.0795	0	16
5970	115.343121666667	7527.710152652499	834.7391	0	16
5970	115.343121666667	7527.710152652499	2459.4238	0	16
5970	115.343121666667	7530.7170526525	5274.8228	0	0
5970	115.343121666667	7530.7170526525	287.56512	0	0
5970	115.343121666667	7533.7239526525	2210.7742	0	0
5970	115.343121666667	7533.7239526525	40.2835	0	0
5970	115.343121666667	7536.466901813334	4868.6104	0	0
5970	115.343121666667	7539.473801813334	4097.6963	0	16
5970	115.343121666667	7540.476101813334	6476.7656	0	16
5970	115.343121666667	7540.7192245275	6857.508	0	16
5970	115.343121666667	7541.478401813334	4192.762	0	16
5970	115.343121666667	7541.7215245275	8525.639	0	784
5970	115.343121666667	7542.0677397992185	4843.521	0	16
5970	115.343121666667	7542.723824527499	5471.5806	0	16
5970	115.343121666667	7543.070039799219	3489.8406	0	16
5970	115.343121666667	7544.072339799219	4487.019	0	16
5970	115.343121666667	7544.461249267083	2404.4182	0	16
5970	115.343121666667	7545.074639799219	4236.5483	0	16
5970	115.343121666667	7545.463549267083	3354.189	0	16
5970	115.343121666667	7545.487601813333	5021.337	0	16
5970	115.343121666667	7546.465849267082	5387.977	0	16
5970	115.343121666667	7548.081539799217	2775.278	0	0
5970	115.343121666667	7549.0838397992175	5786.585	0	0
5970	115.343121666667	7549.7399245275	98.22056	0	16
5970	115.343121666667	7549.771856168125	2838.305	0	16
5970	115.343121666667	7550.7422245275	41.029903	0	16
5970	115.343121666667	7550.774156168125	3603.8274	0	16
5970	115.343121666667	7551.744524527499	16.185003	0	16
5970	115.343121666667	7551.776456168124	2736.943	0	16
5970	115.343121666667	7552.090739799218	91.81458	0	0
5970	115.343121666667	7552.479649267083	5458.0796	0	0
5970	115.343121666667	7553.093039799218	38.39225	0	0
5970	115.343121666667	7554.783356168125	942.8688	0	0
5970	115.343121666667	7557.790256168125	4536.497	0	0
5970	115.343121666667	7558.792556168125	58.943436	0	0
5970	115.343121666667	7564.1107620275	6345.635	0	0
5970	115.343121666667	7567.1176620275	2886.537	0	16
5970	115.343121666667	7568.1199620275	4750.285	0	16
5970	115.343121666667	7569.122262027499	2523.8948	0	16
5970	115.343121666667	7575.1360620275	6368.6055	0	0
5970	115.343121666667	7596.151839145781	3537.2449	0	16
5970	115.343121666667	7597.154139145781	6352.642	0	16
5970	115.343121666667	7598.1564391457805	4985.66	0	16
5970	115.343121666667	7600.161039145782	7953.4336	0	0
5970	115.343121666667	7605.172539145781	96.96686	0	0
5970	115.343121666667	7618.4407851605465	28345.438	853	112
5970	115.343121666667	7619.443085160547	63893.574	853	112
5970	115.343121666667	7620.445385160547	164801.22	853	112
5970	115.343121666667	7621.447685160547	251391.62	853	112
5970	115.343121666667	7622.449985160547	249905.56	853	112
5970	115.343121666667	7622.456184237321	5095.3345	0	16
5970	115.343121666667	7623.452285160547	237343.23	853	112
5970	115.343121666667	7623.456958128438	2684.5955	0	16
5970	115.343121666667	7623.4584842373215	4076.6248	0	16
5970	115.343121666667	7624.454585160547	155827.6	853	112
5970	115.343121666667	7624.459258128437	1796.7034	0	16
5970	115.343121666667	7624.460784237322	4289.6353	0	16
5970	115.343121666667	7625.456885160545	132882.7	853	112
5970	115.343121666667	7625.463084237322	6059.9854	0	16
5970	115.343121666667	7626.4591851605455	59008.016	853	112
5970	115.343121666667	7626.465384237321	5625.249	0	16
5970	115.343121666667	7627.461485160546	36775.42	853	112
5970	115.343121666667	7627.466158128437	3749.5635	0	16
5970	115.343121666667	7627.467684237321	6003.3896	0	16
5970	115.343121666667	7628.463785160546	27007.734	853	112
5970	115.343121666667	7628.469984237321	3719.5063	0	16
5970	115.343121666667	7629.466085160546	8854.014	853	112
5970	115.343121666667	7630.46400770047	1611.591	0	16
5970	115.343121666667	7630.474584237321	4450.618	0	16
5970	115.343121666667	7631.476884237321	4247.959	0	16
5970	115.343121666667	7632.472985160546	514.25854	0	16
5970	115.343121666667	7632.4791842373215	2712.3625	0	16
5970	115.343121666667	7633.481484237322	130.41075	0	16
5970	115.343121666667	7634.477585160546	73.97802	0	16
5970	115.343121666667	7634.483784237322	55.021156	0	16
5970	115.343121666667	7635.4798851605465	23.622007	0	16
5970	115.343121666667	7651.5061001525	3361.7302	0	0
5970	115.343121666667	7653.5107001525	3908.068	0	16
5970	115.343121666667	7654.5130001525	4241.657	0	784
5970	115.343121666667	7655.5153001525	2316.428	0	16
5970	115.343121666667	7660.5268001525	542.7188	0	0
5970	115.343121666667	7661.5291001525	3665.776	0	0
5970	115.343121666667	7662.5314001525	83.798386	0	0
5970	115.343121666667	7671.878992659687	10784.023	0	16
5970	115.343121666667	7672.8812926596875	10789.36	0	784
5970	115.343121666667	7673.53048780875	1950.4242	0	16
5970	115.343121666667	7673.883592659688	5430.408	0	16
5970	115.343121666667	7674.53278780875	1768.02	0	16
5970	115.343121666667	7674.885892659687	4743.624	0	16
5970	115.343121666667	7675.004654673124	3599.2239	0	0
5970	115.343121666667	7675.535087808749	2163.9822	0	16
5970	115.343121666667	7676.890492659687	7180.604	0	0
5970	115.343121666667	7677.5396878087495	3018.7866	0	0
5970	115.343121666667	7678.011554673124	9114.993	0	784
5970	115.343121666667	7679.013854673124	6660.7383	0	16
5970	115.343121666667	7680.016154673123	3000.9277	0	16
5970	115.343121666667	7681.54888780875	171.32817	0	0
5970	115.343121666667	7683.023054673124	6995.079	0	0
5970	115.343121666667	7684.025354673124	9903.708	0	0
5970	115.343121666667	7689.036854673123	18.877707	0	0
5970	115.343121666667	7716.178473618438	3013.653	1	48
5970	115.343121666667	7717.180773618439	7621.465	1	48
5970	115.343121666667	7718.183073618438	6567.879	0	16
5970	115.343121666667	7719.1853736184385	7291.418	0	16
5970	115.343121666667	7720.187673618438	8839.706	0	16
5970	115.343121666667	7721.189973618439	5079.841	0	16
5970	115.343121666667	7724.196873618438	744.5023	0	0
5970	115.343121666667	7724.294002261875	7354.545	0	16
5970	115.343121666667	7725.199173618437	526.772	0	0
5970	115.343121666667	7725.296302261875	7342.505	0	16
5970	115.343121666667	7726.298602261874	4799.311	0	16
5970	115.343121666667	7727.300902261874	3777.6172	0	16
5970	115.343121666667	7732.312402261875	3010.808	0	0
5970	115.343121666667	7735.142261460233	5053.0195	0	16
5970	115.343121666667	7736.1445614602335	3918.5056	0	16
5970	115.343121666667	7737.146861460233	4879.03	0	16
5970	115.343121666667	7738.649074076562	562.2991	0	0
5970	115.343121666667	7739.507459428125	13929.536	0	16
5970	115.343121666667	7740.125319972603	1982.7767	0	16
5970	115.343121666667	7740.153761460233	1337.6615	0	16
5970	115.343121666667	7740.509759428125	7685.951	0	16
5970	115.343121666667	7740.653674076562	6538.9414	0	16
5970	115.343121666667	7741.127619972604	2961.663	0	16
5970	115.343121666667	7741.156061460233	1401.3418	0	16
5970	115.343121666667	7741.512059428125	7369.2046	0	16
5970	115.343121666667	7741.655974076562	10212.085	0	16
5970	115.343121666667	7742.129919972604	2443.2488	0	16
5970	115.343121666667	7742.47332124625	2106.25	0	0
5970	115.343121666667	7742.6582740765625	4304.068	0	16
5970	115.343121666667	7743.132219972604	3921.8477	0	16
5970	115.343121666667	7743.160661460232	200.02939	0	0
5970	115.343121666667	7743.660574076563	5662.9023	0	16
5970	115.343121666667	7744.134519972604	2734.9277	0	16
5970	115.343121666667	7744.162961460233	91.24436	0	0
5970	115.343121666667	7744.662874076563	12414.288	0	784
5970	115.343121666667	7745.48022124625	2104.3865	0	16
5970	115.343121666667	7746.48252124625	3747.1848	0	16
5970	115.343121666667	7746.667474076561	5114.13	0	16
5970	115.343121666667	7747.141419972604	3173.0212	0	0
5970	115.343121666667	7747.484821246249	4011.0813	0	16
5970	115.343121666667	7747.669774076561	3880.1553	0	16
5970	115.343121666667	7748.143719972603	656.957	0	0
5970	115.343121666667	7748.528159428125	154.0736	0	0
5970	115.343121666667	7748.672074076561	1693.0457	0	16
5970	115.343121666667	7750.148319972604	81.60488	0	0
5970	115.343121666667	7750.49172124625	4831.243	0	0
5970	115.343121666667	7750.6766740765615	209.08604	0	0
5970	115.343121666667	7751.1506199726045	34.86745	0	0
5970	115.343121666667	7751.49402124625	3104.6487	0	0
5970	115.343121666667	7758.357004740625	331.7082	0	0
5970	115.343121666667	7758.357004740625	118.53273	0	0
5970	115.343121666667	7759.359304740625	990.8685	0	0
5970	115.343121666667	7759.359304740625	1980.954	0	0
5970	115.343121666667	7759.74998624625	1246.6357	0	16
5970	115.343121666667	7760.75228624625	2918.346	0	16
5970	115.343121666667	7761.363904740625	4955.021	0	16
5970	115.343121666667	7761.363904740625	1612.1669	0	16
5970	115.343121666667	7761.754586246249	2026.3799	0	16
5970	115.343121666667	7762.366204740625	5223.623	0	16
5970	115.343121666667	7762.366204740625	1749.7233	0	16
5970	115.343121666667	7763.368504740625	7582.2754	0	16
5970	115.343121666667	7763.368504740625	1776.1218	0	16
5970	115.343121666667	7764.76148624625	2631.357	0	0
5970	115.343121666667	7764.812988324791	2985.582	0	16
5970	115.343121666667	7765.815288324791	3661.6921	0	16
5970	115.343121666667	7766.546767124297	2892.8445	0	16
5970	115.343121666667	7766.76608624625	1192.734	0	0
5970	115.343121666667	7766.817588324791	2715.279	0	16
5970	115.343121666667	7767.549067124297	3643.4966	0	16
5970	115.343121666667	7768.551367124296	4329.1655	0	16
5970	115.343121666667	7770.555967124297	2017.1594	0	0
5970	115.343121666667	7771.386904740624	19.41084	0	0
5970	115.343121666667	7771.386904740624	54.32031	0	0
5970	115.343121666667	7771.829088324791	1620.5333	0	0
5970	115.343121666667	7784.206769963303	1765.7819	0	16
5970	115.343121666667	7785.209069963304	6537.7954	1	48
5970	115.343121666667	7786.211369963303	12660.067	1	816
5970	115.343121666667	7787.213669963303	3508.599	1	48
5970	115.343121666667	7788.215969963302	3399.416	0	16
5970	115.343121666667	7790.220569963303	3166.9612	0	16
5970	115.343121666667	7791.222869963303	4784.9624	0	16
5970	115.343121666667	7792.2251699633025	5666.65	0	16
5970	115.343121666667	7793.227469963302	3123.1824	0	16
5970	115.343121666667	7806.49844435	6096.906	0	0
5970	115.343121666667	7806.9379340375	3877.5144	0	0
5970	115.343121666667	7807.9402340375	5045.8364	0	0
5970	115.343121666667	7808.50304435	5254.853	0	16
5970	115.343121666667	7809.50534435	5690.3613	0	16
5970	115.343121666667	7809.74810200625	476.8654	0	0
5970	115.343121666667	7810.50764435	3882.3252	0	16
5970	115.343121666667	7812.75500200625	6087.9927	0	16
5970	115.343121666667	7812.951734037499	3936.7292	0	0
5970	115.343121666667	7813.514544349999	1965.0625	0	0
5970	115.343121666667	7813.75730200625	14034.019	0	784
5970	115.343121666667	7813.954034037499	8287.761	0	0
5970	115.343121666667	7814.75960200625	8120.0605	0	48
5970	115.343121666667	7815.519144349999	7472.963	0	0
5970	115.343121666667	7816.7642020062485	3827.2898	0	0
5970	115.343121666667	7816.960934037499	48.971436	0	0
5970	115.343121666667	7820.773402006249	4677.4805	0	0
5970	115.343121666667	7821.775702006249	194.43787	0	0
5970	115.343121666667	7833.180686869531	9094.563	0	16
5970	115.343121666667	7834.182986869531	9851.0	0	16
5970	115.343121666667	7835.185286869531	13632.007	0	784
5970	115.343121666667	7836.1875868695315	5530.2466	0	16
5970	115.343121666667	7841.666699692657	333.78516	0	0
5970	115.343121666667	7842.695319291406	9664.674	0	0
5970	115.343121666667	7843.376728012968	7773.692	0	16
5970	115.343121666667	7844.379028012968	4185.7856	0	16
5970	115.343121666667	7844.699919291406	11377.341	0	16
5970	115.343121666667	7845.208286869531	14.819716	0	0
5970	115.343121666667	7845.381328012967	4842.861	0	16
5970	115.343121666667	7845.702219291406	12882.348	0	16
5970	115.343121666667	7846.7045192914065	22464.348	0	784
5970	115.343121666667	7851.395128012967	4917.094	0	0
5970	115.343121666667	7852.397428012968	118.58904	0	0
5970	115.343121666667	7853.694299692657	141.78535	0	0
5970	115.343121666667	7854.402028012967	20.851538	0	0
5970	115.343121666667	7855.725219291406	26.10012	0	0
5970	115.343121666667	7855.9697526898435	12292.956	0	0
5970	115.343121666667	7856.972052689844	9255.85	0	0
5970	115.343121666667	7858.976652689844	5450.0317	0	16
5970	115.343121666667	7859.978952689844	5055.452	0	16
5970	115.343121666667	7860.981252689844	5156.788	0	16
5970	115.343121666667	7867.413509271875	370.3238	0	0
5970	115.343121666667	7870.001952689843	18.790733	0	0
5970	115.343121666667	7870.4204092718755	5742.147	0	16
5970	115.343121666667	7871.422709271876	7146.9697	0	16
5970	115.343121666667	7871.735943021875	4615.1777	0	16
5970	115.343121666667	7872.425009271876	4137.4604	0	16
5970	115.343121666667	7872.738243021875	9161.339	0	784
5970	115.343121666667	7873.740543021875	5591.28	0	16
5970	115.343121666667	7874.742843021875	7089.944	0	16
5970	115.343121666667	7875.431909271874	5040.155	0	0
5970	115.343121666667	7875.745143021875	5527.3594	0	16
5970	115.343121666667	7876.434209271874	9995.161	0	0
5970	115.343121666667	7876.747443021874	5270.904	0	16
5970	115.343121666667	7878.438809271875	7408.7544	0	0
5970	115.343121666667	7880.443409271875	54.94537	0	0
5970	115.343121666667	7882.761243021874	77.206566	0	0
5970	115.343121666667	7952.47335044375	5251.9614	0	16
5970	115.343121666667	7953.47565044375	5241.975	0	16
5970	115.343121666667	7954.47795044375	6022.493	0	16
5970	115.343121666667	7954.47795044375	1514.8743	0	16
5970	115.343121666667	7955.48025044375	3505.8074	0	16
5970	115.343121666667	7955.48025044375	4990.3125	0	16
5970	115.343121666667	7958.362969419219	7288.603	0	0
5970	115.343121666667	7960.36756941922	3829.1968	0	16
5970	115.343121666667	7960.491750443749	371.16946	0	0
5970	115.343121666667	7960.491750443749	939.126	0	0
5970	115.343121666667	7961.369869419219	3722.2659	0	16
5970	115.343121666667	7961.494050443749	172.20459	0	0
5970	115.343121666667	7962.372169419219	6461.8076	0	16
5970	115.343121666667	7962.76451388125	7814.8735	0	16
5970	115.343121666667	7963.7668138812505	5603.561	0	16
5970	115.343121666667	7964.769113881251	5587.0347	0	16
5970	115.343121666667	7965.771413881251	10165.455	0	784
5970	115.343121666667	7967.77601388125	6383.8145	0	0
5970	115.343121666667	7969.38826941922	104.183716	0	0
5970	115.343121666667	7970.78291388125	2420.8193	0	0
5970	115.343121666667	7989.670206949375	985.9626	0	0
5970	115.343121666667	7991.674806949375	5354.9272	0	784
5970	115.343121666667	7992.677106949375	3878.0579	0	16
5970	115.343121666667	7993.679406949374	1800.683	0	16
5970	115.343121666667	7999.693206949375	154.92285	0	0
5970	115.343121666667	8037.57967256375	1697.2301	0	0
5970	115.343121666667	8039.584272563751	4652.2397	0	0
5970	115.343121666667	8041.588872563751	3057.487	0	0
5970	115.343121666667	8045.598072563751	8174.8423	0	0
5970	115.343121666667	8047.60267256375	5637.794	0	0
5970	115.343121666667	8105.765737212187	1664.6329	0	16
5970	115.343121666667	8106.768037212187	4270.1626	0	16
5970	115.343121666667	8107.770337212186	3007.4172	0	16
5970	115.343121666667	8109.774937212187	3488.214	0	0
5970	115.343121666667	8110.777237212187	509.31335	0	0
5970	115.343121666667	8125.831400950703	5744.2354	0	16
5970	115.343121666667	8126.833700950703	8826.19	0	784
5970	115.343121666667	8127.836000950703	4574.4326	0	16
5970	115.343121666667	8129.8406009507025	10177.518	0	0
5970	115.343121666667	8133.849800950703	12994.962	0	0
5970	115.343121666667	8136.856700950703	35.977974	0	0
5970	115.343121666667	8140.764425132109	2138.8066	0	0
5970	115.343121666667	8143.771325132109	4762.1475	0	16
5970	115.343121666667	8144.773625132109	3349.5532	0	16
5970	115.343121666667	8145.775925132109	5704.944	0	16
5970	115.343121666667	8149.785125132109	841.7934	0	0
5970	115.343121666667	8151.789725132108	6208.2544	0	0
5970	115.343121666667	8154.796625132109	21.433226	0	0
5970	115.343121666667	8177.18038169375	5609.86	0	16
5970	115.343121666667	8177.721200962189	483.09662	0	0
5970	115.343121666667	8178.18268169375	4403.7646	0	16
5970	115.343121666667	8178.723500962188	6022.484	0	0
5970	115.343121666667	8179.0067377297655	734.6117	0	0
5970	115.343121666667	8179.18498169375	6640.3696	0	16
5970	115.343121666667	8180.18728169375	3587.5667	0	16
5970	115.343121666667	8180.728100962189	5454.0537	0	16
5970	115.343121666667	8181.011337729767	2642.354	0	16
5970	115.343121666667	8181.189581693749	4657.112	0	16
5970	115.343121666667	8181.730400962189	8844.544	0	16
5970	115.343121666667	8182.013637729766	6652.4287	0	16
5970	115.343121666667	8182.732700962189	6630.143	0	16
5970	115.343121666667	8183.015937729766	4086.8972	0	16
5970	115.343121666667	8183.735000962188	3882.2024	0	16
5970	115.343121666667	8186.741900962188	1962.0636	0	0
5970	115.343121666667	8187.744200962188	5781.6455	0	0
5970	115.343121666667	8200.919897965	1789.2498	0	0
5970	115.343121666667	8202.924497965	4037.3606	0	16
5970	115.343121666667	8203.926797965	2643.8704	0	16
5970	115.343121666667	8204.929097965	5598.498	0	784
5970	115.343121666667	8210.942897964998	2817.8713	0	0
5970	115.343121666667	8220.319732205	3510.1433	0	16
5970	115.343121666667	8221.322032205	3597.007	0	16
5970	115.343121666667	8222.324332205	1267.2867	0	16
5970	115.343121666667	8223.326632204999	1897.8463	0	16
5970	115.343121666667	8252.828301509062	1961.5424	0	0
5970	115.343121666667	8254.557800278595	332.9573	0	0
5970	115.343121666667	8254.832901509064	3503.4949	0	16
5970	115.343121666667	8255.835201509062	4428.5522	0	16
5970	115.343121666667	8256.837501509062	3343.6729	0	16
5970	115.343121666667	8258.567000278596	2878.3872	0	16
5970	115.343121666667	8259.569300278596	5006.7114	0	16
5970	115.343121666667	8259.844401509063	3135.7815	0	0
5970	115.343121666667	8260.571600278594	3245.6882	0	16
5970	115.343121666667	8260.813583060937	4953.5923	0	0
5970	115.343121666667	8261.573900278596	11541.849	0	784
5970	115.343121666667	8262.576200278596	5512.298	0	16
5970	115.343121666667	8262.818183060937	6410.0117	0	0
5970	115.343121666667	8264.822783060938	10277.11	0	16
5970	115.343121666667	8264.855901509063	29.542492	0	0
5970	115.343121666667	8265.825083060938	7454.7954	0	16
5970	115.343121666667	8266.585400278596	4518.8047	0	0
5970	115.343121666667	8266.827383060938	6028.4673	0	16
5970	115.343121666667	8275.848083060937	18.513212	0	0
5970	115.343121666667	8318.93687332547	4718.5244	0	16
5970	115.343121666667	8319.93917332547	11822.491	0	784
5970	115.343121666667	8320.941473325469	10314.229	0	16
5970	115.343121666667	8322.946073325471	7786.4023	0	0
5970	115.343121666667	8328.95987332547	54.426445	0	0
5970	115.343121666667	8329.221284916406	3573.7087	0	16
5970	115.343121666667	8330.223584916406	10518.607	0	784
5970	115.343121666667	8331.225884916406	8140.6665	0	16
5970	115.343121666667	8333.33278859	2217.1152	0	0
5970	115.343121666667	8334.232784916405	9503.824	0	0
5970	115.343121666667	8336.33968859	2281.4595	0	16
5970	115.343121666667	8337.34198859	4327.9937	0	16
5970	115.343121666667	8338.34428859	2381.409	0	16
5970	115.343121666667	8342.353488589999	2793.0483	0	0
5970	115.343121666667	8347.403862973906	3849.3865	0	16
5970	115.343121666667	8348.406162973908	2987.4702	0	16
5970	115.343121666667	8349.408462973908	3290.3713	0	16
5970	115.343121666667	8350.410762973906	8893.015	0	16
5970	115.343121666667	8351.413062973907	6113.9844	0	16
5970	115.343121666667	8355.422262973907	3394.3342	0	0
5970	115.343121666667	8356.424562973907	609.2689	0	0
5970	115.343121666667	8403.332351759642	1284.5413	0	0
5970	115.343121666667	8403.748987920357	140.98833	0	0
5970	115.343121666667	8403.748987920357	5695.3535	0	0
5970	115.343121666667	8404.334651759642	2588.8625	0	0
5970	115.343121666667	8405.753587920357	1503.7654	0	16
5970	115.343121666667	8405.753587920357	1008.63245	0	16
5970	115.343121666667	8406.339251759642	4596.9146	0	784
5970	115.343121666667	8406.755887920357	2433.0295	0	16
5970	115.343121666667	8406.755887920357	1912.8236	0	16
5970	115.343121666667	8407.341551759642	3478.9622	0	16
5970	115.343121666667	8407.758187920357	2719.3503	0	16
5970	115.343121666667	8408.343851759642	3606.4863	0	16
5970	115.343121666667	8408.760487920357	3135.0823	0	16
5970	115.343121666667	8408.760487920357	416.07727	0	16
5970	115.343121666667	8409.346151759642	3510.187	0	16
5970	115.343121666667	8409.762787920357	2651.3274	0	16
5970	115.343121666667	8411.35075175964	4890.36	0	0
5970	115.343121666667	8411.767387920358	1466.0928	0	16
5970	115.343121666667	8411.767387920358	2960.123	0	16
5970	115.343121666667	8412.769687920356	916.41705	0	16
5970	115.343121666667	8412.769687920356	574.5851	0	16
5970	115.343121666667	8413.771987920356	524.9553	0	16
5970	115.343121666667	8413.771987920356	2200.4224	0	16
5970	115.343121666667	8414.737088234324	6676.693	0	784
5970	115.343121666667	8415.739388234322	1733.6735	0	16
5970	115.343121666667	8416.362251759641	36.63583	0	0
5970	115.343121666667	8418.746288234324	2688.918	0	0
5970	115.343121666667	8419.748588234323	3906.0217	0	0
5970	115.343121666667	8422.755488234323	4880.636	0	0
5970	115.343121666667	8425.762388234325	3721.6582	0	0
5970	115.343121666667	8426.764688234323	65.05709	0	16
5970	115.343121666667	8427.766988234323	28.35212	0	16
5970	115.343121666667	8428.769288234324	11.709915	0	16
5970	115.343121666667	8453.92741740099	7189.9688	0	0
5970	115.343121666667	8455.932017400988	3069.0479	0	0
5970	115.343121666667	8456.787434330468	9729.698	0	0
5970	115.343121666667	8457.936617400988	2743.2974	0	16
5970	115.343121666667	8458.938917400988	5487.2373	0	16
5970	115.343121666667	8459.794334330469	5042.056	0	16
5970	115.343121666667	8459.941217400989	7884.037	0	16
5970	115.343121666667	8460.796634330469	5428.5854	0	16
5970	115.343121666667	8461.798934330469	9851.425	0	16
5970	115.343121666667	8462.801234330469	5177.723	0	16
5970	115.343121666667	8462.948117400989	10203.638	0	16
5970	115.343121666667	8463.950417400989	1463.1145	0	16
5970	115.343121666667	8464.952717400989	1866.2794	0	16
5970	115.343121666667	8467.95961740099	51.111057	0	0
5970	115.343121666667	8469.817334330468	126.65623	0	0
5970	115.343121666667	8496.090070298125	3250.9011	0	16
5970	115.343121666667	8497.092370298125	5137.0312	0	16
5970	115.343121666667	8498.094670298125	5166.511	0	16
5970	115.343121666667	8499.096970298124	4351.5864	0	16
5970	115.343121666667	8500.099270298126	3264.9956	0	16
5970	115.343121666667	8501.101570298126	3995.547	0	16
5970	115.343121666667	8504.572570521876	5079.452	0	16
5970	115.343121666667	8505.110770298126	218.3421	0	0
5970	115.343121666667	8505.574870521876	4776.561	0	16
5970	115.343121666667	8506.577170521876	6765.496	0	16
5970	115.343121666667	8507.579470521876	10200.504	0	16
5970	115.343121666667	8509.584070521874	3551.2344	0	0
5970	115.343121666667	8514.595570521875	136.83308	0	0
5970	115.343121666667	8536.179548283617	1523.9214	0	16
5970	115.343121666667	8537.128331235626	161.58282	0	0
5970	115.343121666667	8537.181848283617	3674.658	0	16
5970	115.343121666667	8538.130631235625	957.24036	0	0
5970	115.343121666667	8538.184148283617	3066.566	0	16
5970	115.343121666667	8539.186448283617	3200.6934	0	16
5970	115.343121666667	8540.188748283617	2806.809	0	16
5970	115.343121666667	8541.137531235625	3001.0325	0	16
5970	115.343121666667	8542.139831235625	3744.8267	0	16
5970	115.343121666667	8542.193348283618	3151.6296	0	0
5970	115.343121666667	8543.142131235625	3508.0059	0	16
5970	115.343121666667	8543.195648283618	1516.68	0	0
5970	115.343121666667	8546.149031235625	1765.5353	0	0
5970	115.343121666667	8546.202548283618	342.69907	0	0
5970	115.343121666667	8547.204848283618	71.832214	0	0
5970	115.343121666667	8552.162831235626	10.539715	0	0
5970	115.343121666667	8553.90809419375	5070.5376	0	16
5970	115.343121666667	8554.91039419375	9456.046	0	784
5970	115.343121666667	8555.91269419375	6729.2476	0	16
5970	115.343121666667	8574.61759358914	2518.9316	0	16
5970	115.343121666667	8575.61989358914	3521.8335	0	16
5970	115.343121666667	8576.62219358914	3855.0667	0	16
5970	115.343121666667	8577.624493589141	3024.2065	0	16
5970	115.343121666667	8583.638293589142	4852.6626	0	0
5970	115.343121666667	8586.64519358914	14.309448	0	0
5970	115.343121666667	8593.98762843375	3626.1611	0	0
5970	115.343121666667	8595.99222843375	3351.02	0	0
5970	115.343121666667	8597.99682843375	7293.6094	0	16
5970	115.343121666667	8598.99912843375	5694.7485	0	16
5970	115.343121666667	8600.00142843375	4663.413	0	16
5970	115.343121666667	8604.010628433749	4037.2864	0	0
5970	115.343121666667	8605.377095233023	2860.7952	0	16
5970	115.343121666667	8606.379395233022	3392.278	0	16
5970	115.343121666667	8607.381695233022	4001.999	0	16
5970	115.343121666667	8609.02212843375	18.128923	0	0
5970	115.343121666667	8611.390895233022	877.9527	0	0
5970	115.343121666667	8631.967963334375	11466.983	0	0
5970	115.343121666667	8633.972563334375	10210.171	0	16
5970	115.343121666667	8634.974863334375	10370.472	0	784
5970	115.343121666667	8635.977163334375	2544.0005	0	16
5970	115.343121666667	8638.001681784219	3197.495	0	16
5970	115.343121666667	8638.984063334374	3765.1624	0	16
5970	115.343121666667	8639.003981784219	4812.848	0	16
5970	115.343121666667	8640.006281784217	3529.2783	0	16
5970	115.343121666667	8641.990963334374	479.87976	0	0
5970	115.343121666667	8642.01088178422	1976.9414	0	0
5970	115.343121666667	8646.000163334375	11.020232	0	0
5970	115.343121666667	8646.020081784218	4105.8994	0	0
5970	115.343121666667	8648.024681784218	41.339188	0	0
5970	115.343121666667	8658.205477912916	5251.8677	0	0
5970	115.343121666667	8659.207777912916	6595.5864	0	0
5970	115.343121666667	8661.212377912916	4759.2036	0	16
5970	115.343121666667	8662.214677912916	4217.4355	0	16
5970	115.343121666667	8663.216977912916	3053.1802	0	16
5970	115.343121666667	8664.219277912916	3232.7776	0	16
5970	115.343121666667	8666.223877912915	3081.4568	0	0
5970	115.343121666667	8669.230777912915	4175.2915	0	0
5970	115.343121666667	8672.237677912915	17.63765	0	0
5970	115.343121666667	8686.429828227814	203.7041	0	0
5970	115.343121666667	8686.429828227814	4991.252	0	0
5970	115.343121666667	8690.439028227815	4985.443	0	16
5970	115.343121666667	8690.439028227815	267.33347	0	16
5970	115.343121666667	8691.441328227815	5263.783	0	784
5970	115.343121666667	8691.441328227815	1308.4458	0	16
5970	115.343121666667	8692.443628227813	4749.106	0	16
5970	115.343121666667	8692.443628227813	2642.4976	0	16
5970	115.343121666667	8694.448228227815	2767.8608	0	0
5970	115.343121666667	8694.448228227815	2646.1748	0	0
5970	115.343121666667	8695.450528227813	1689.2826	0	0
5970	115.343121666667	8697.455128227813	206.55443	0	0
5970	115.343121666667	8697.455128227813	534.71814	0	0
5970	115.343121666667	8699.459728227814	126.834	0	0
5970	115.343121666667	8731.406918402916	290.36963	0	0
5970	115.343121666667	8731.406918402916	1775.881	0	0
5970	115.343121666667	8734.362121274688	2572.6401	0	16
5970	115.343121666667	8734.413818402916	1535.6129	0	16
5970	115.343121666667	8734.413818402916	1227.9402	0	16
5970	115.343121666667	8735.364421274688	4596.265	0	16
5970	115.343121666667	8735.416118402916	1626.972	0	16
5970	115.343121666667	8735.416118402916	314.34415	0	16
5970	115.343121666667	8736.366721274688	8256.389	0	16
5970	115.343121666667	8736.418418402915	1245.3455	0	16
5970	115.343121666667	8736.418418402915	1472.3326	0	16
5970	115.343121666667	8742.380521274688	4907.0854	0	0
5970	115.343121666667	8742.545076420312	4336.4546	0	16
5970	115.343121666667	8743.382821274688	82.737854	0	0
5970	115.343121666667	8743.547376420313	3630.3406	0	16
5970	115.343121666667	8744.549676420313	5659.037	0	16
5970	115.343121666667	8747.556576420311	4692.2417	0	0
5970	115.343121666667	8748.558876420311	5025.2896	0	0
5970	115.343121666667	8750.607139048127	2071.3296	0	0
5970	115.343121666667	8752.611739048127	3448.926	0	16
5970	115.343121666667	8753.570376420312	15.43362	0	0
5970	115.343121666667	8753.614039048127	3534.2156	0	16
5970	115.343121666667	8754.616339048125	3901.6733	0	784
5970	115.343121666667	8756.620939048127	2718.7295	0	0
5970	115.343121666667	8761.632439048126	88.113914	0	0
5970	115.343121666667	8789.0872295275	2474.2734	0	0
5970	115.343121666667	8792.0941295275	2399.6174	0	16
5970	115.343121666667	8793.0964295275	5933.93	0	16
5970	115.343121666667	8794.0987295275	3637.3474	0	16
5970	115.343121666667	8794.4344057775	2951.2827	0	0
5970	115.343121666667	8795.101029527501	6018.6016	0	16
5970	115.343121666667	8796.4390057775	2734.3625	0	0
5970	115.343121666667	8798.1079295275	4059.6257	0	0
5970	115.343121666667	8798.4436057775	4652.547	0	16
5970	115.343121666667	8799.4459057775	2618.894	0	16
5970	115.343121666667	8800.1125295275	2108.4915	0	0
5970	115.343121666667	8800.4482057775	3985.3113	0	16
5970	115.343121666667	8803.1194295275	47.334377	0	0
5970	115.343121666667	8809.4689057775	12.997429	0	0
5970	115.343121666667	8851.496958930938	3329.8276	0	16
5970	115.343121666667	8852.499258930939	4687.2563	0	16
5970	115.343121666667	8853.501558930939	3065.9297	0	16
5970	115.343121666667	8854.503858930937	3744.8684	0	16
5970	115.343121666667	8856.508458930939	5449.562	0	0
5970	115.343121666667	8876.790093288984	1842.5455	0	16
5970	115.343121666667	8877.618140180937	4636.169	0	0
5970	115.343121666667	8877.792393288984	2490.1194	0	16
5970	115.343121666667	8878.620440180937	5650.048	0	0
5970	115.343121666667	8878.794693288984	1575.989	0	16
5970	115.343121666667	8879.796993288983	3144.4446	0	16
5970	115.343121666667	8880.625040180938	7058.5146	0	784
5970	115.343121666667	8881.627340180938	5187.736	0	16
5970	115.343121666667	8881.801593288983	2312.1987	0	0
5970	115.343121666667	8882.629640180938	4495.56	0	16
5970	115.343121666667	8885.636540180938	4595.43	0	16
5970	115.343121666667	8886.638840180938	4053.722	0	16
5970	115.343121666667	8887.641140180936	866.09686	0	16
5970	115.343121666667	8890.778376803748	4353.503	0	0
5970	115.343121666667	8891.650340180937	22.725582	0	0
5970	115.343121666667	8892.78297680375	5681.8354	0	16
5970	115.343121666667	8893.785276803748	2703.8193	0	16
5970	115.343121666667	8894.787576803748	3689.8467	0	16
5970	115.343121666667	8896.792176803749	3715.234	0	0
5970	115.343121666667	8900.280263579376	5194.1406	0	16
5970	115.343121666667	8901.282563579376	5776.5146	0	16
5970	115.343121666667	8902.284863579374	6028.208	0	16
5970	115.343121666667	8904.289463579376	3774.6467	0	0
5970	115.343121666667	8905.291763579376	1828.2076	0	0
5970	115.343121666667	8910.248718103438	1489.468	0	16
5970	115.343121666667	8911.251018103438	2480.0105	0	16
5970	115.343121666667	8912.253318103438	3485.7231	0	16
5970	115.343121666667	8915.260218103438	838.86597	0	0
5970	115.343121666667	8917.264818103438	391.3643	0	0
5970	115.343121666667	8917.305739138594	1424.7648	0	0
5970	115.343121666667	8919.310339138594	3296.3875	0	16
5970	115.343121666667	8920.271718103439	29.373547	0	0
5970	115.343121666667	8920.312639138594	3033.404	0	16
5970	115.343121666667	8921.274018103439	12.423588	0	0
5970	115.343121666667	8921.314939138592	3932.771	0	16
5970	115.343121666667	8963.5131941588	3611.1682	0	0
5970	115.343121666667	8965.5177941588	3705.504	0	48
5970	115.343121666667	8966.520094158801	6598.481	0	16
5970	115.343121666667	8967.522394158801	6840.3184	0	16
5970	115.343121666667	8969.526994158801	4413.8706	0	0
5970	115.343121666667	8970.529294158801	8241.456	0	0
5970	115.343121666667	8982.982315777499	12627.483	0	784
5970	115.343121666667	8983.9846157775	10470.613	0	16
5970	115.343121666667	8984.9869157775	8136.2534	0	16
5970	115.343121666667	8985.9892157775	9910.096	0	16
5970	115.343121666667	8987.023029087188	3463.1987	0	16
5970	115.343121666667	8988.996115777498	7261.553	0	16
5970	115.343121666667	8989.998415777498	11774.716	0	784
5970	115.343121666667	8991.032229087186	2397.2952	0	16
5970	115.343121666667	8993.005315777498	128.19867	0	0
5970	115.343121666667	9047.22269718375	6282.2505	0	0
5970	115.343121666667	9049.22729718375	2873.0117	0	16
5970	115.343121666667	9050.22959718375	4599.671	0	16
5970	115.343121666667	9051.23189718375	4143.0776	0	16
5970	115.343121666667	9057.24569718375	4490.1753	0	0
5970	115.343121666667	9058.394328043125	6091.928	0	0
5970	115.343121666667	9058.4317607775	597.83624	0	0
5970	115.343121666667	9060.398928043125	1681.0529	0	16
5970	115.343121666667	9060.4363607775	1214.359	0	16
5970	115.343121666667	9061.401228043125	4036.3608	0	16
5970	115.343121666667	9062.403528043125	3049.484	0	16
5970	115.343121666667	9062.4409607775	2792.794	0	16
5970	115.343121666667	9063.405828043125	3569.2012	0	16
5970	115.343121666667	9063.4432607775	3037.6162	0	16
5970	115.343121666667	9064.408128043126	2501.202	0	16
5970	115.343121666667	9064.4455607775	2814.273	0	16
5970	115.343121666667	9068.454760777498	2780.3794	0	0
5970	115.343121666667	9072.463960777499	40.15582	0	0
5970	115.343121666667	9073.466260777499	17.203863	0	0
5970	115.343121666667	9080.763878843047	3559.1309	0	0
5970	115.343121666667	9082.768478843049	3629.893	0	16
5970	115.343121666667	9083.617726352812	3295.4146	0	0
5970	115.343121666667	9083.770778843047	4541.5835	0	16
5970	115.343121666667	9084.773078843047	8550.27	0	784
5970	115.343121666667	9085.622326352812	3919.615	0	16
5970	115.343121666667	9086.624626352812	4936.918	0	16
5970	115.343121666667	9087.626926352812	6363.222	0	16
5970	115.343121666667	9089.631526352812	5503.381	0	0
5970	115.343121666667	9091.789178843048	5828.5596	0	0
5970	115.343121666667	9092.63842635281	4817.7866	0	0
5970	115.343121666667	9097.649926352813	11.013163	0	0
5970	115.343121666667	9097.653557798125	5989.257	0	16
5970	115.343121666667	9098.655857798125	6812.9175	0	16
5970	115.343121666667	9099.658157798125	4140.7866	0	16
5970	115.343121666667	9103.667357798124	4965.0254	0	0
5970	115.343121666667	9107.139607213907	7825.7456	0	784
5970	115.343121666667	9108.141907213905	6198.1606	0	16
5970	115.343121666667	9109.144207213905	3471.9778	0	16
5970	115.343121666667	9112.151107213906	6727.331	0	0
5970	115.343121666667	9113.153407213906	1512.8895	0	0
5970	115.343121666667	9118.164907213906	55.05729	0	0
5970	115.343121666667	9119.167207213906	11.315339	0	0
5970	115.343121666667	9175.423071970625	334.5702	0	0
5970	115.343121666667	9176.425371970625	2920.0415	0	0
5970	115.343121666667	9178.429971970625	2285.047	0	16
5970	115.343121666667	9179.432271970625	4460.786	0	784
5970	115.343121666667	9180.434571970625	1925.0247	0	16
5970	115.343121666667	9184.443771970626	1756.5244	0	0
5970	115.343121666667	9199.50956631547	3357.0479	0	16
5970	115.343121666667	9200.51186631547	3317.875	0	16
5970	115.343121666667	9201.514166315468	3450.7258	0	16
5970	115.343121666667	9202.516466315468	1695.2676	0	16
5970	115.343121666667	9204.521066315468	1677.8319	0	0
5970	115.343121666667	9207.527966315469	386.15396	0	16
5970	115.343121666667	9208.530266315469	202.94485	0	16
5970	115.343121666667	9209.53256631547	99.97305	0	16
5970	115.343121666667	9210.53486631547	46.38493	0	16
5970	115.343121666667	9211.53716631547	20.342134	0	16
5970	115.343121666667	9269.086283151408	2527.2468	0	16
5970	115.343121666667	9270.088583151406	2741.1973	0	16
5970	115.343121666667	9271.086875810277	7472.5757	1355	112
5970	115.343121666667	9271.090883151408	2466.5017	0	16
5970	115.343121666667	9271.09127700625	6341.3594	0	16
5970	115.343121666667	9272.089175810277	16578.201	1355	112
5970	115.343121666667	9272.093183151406	7172.4917	0	16
5970	115.343121666667	9273.091475810279	22256.316	1355	112
5970	115.343121666667	9273.095483151406	6116.3003	0	16
5970	115.343121666667	9274.09377581028	43459.305	1355	112
5970	115.343121666667	9274.097783151408	8136.5503	0	16
5970	115.343121666667	9274.09817700625	3693.4912	0	16
5970	115.343121666667	9275.096075810277	46970.145	1355	112
5970	115.343121666667	9275.100083151407	8260.067	0	16
5970	115.343121666667	9276.098375810278	49737.355	1355	112
5970	115.343121666667	9276.10125111776	2189.7627	0	16
5970	115.343121666667	9276.102383151407	4354.4507	0	16
5970	115.343121666667	9276.10277700625	5026.3506	0	16
5970	115.343121666667	9277.10067581028	52376.918	1355	112
5970	115.343121666667	9277.10355111776	3959.9226	0	16
5970	115.343121666667	9277.104683151409	3295.9805	0	16
5970	115.343121666667	9278.102975810278	24670.633	1355	112
5970	115.343121666667	9278.10585111776	2669.8406	0	16
5970	115.343121666667	9278.107377006248	4513.597	0	16
5970	115.343121666667	9279.105275810278	21927.75	1355	112
5970	115.343121666667	9279.10815111776	3968.677	0	16
5970	115.343121666667	9279.109677006249	5574.6357	0	16
5970	115.343121666667	9280.107575810278	10246.557	1355	112
5970	115.343121666667	9280.110451117758	2188.1719	0	48
5970	115.343121666667	9280.111977006249	502.12918	0	16
5970	115.343121666667	9281.109875810278	2799.1426	0	16
5970	115.343121666667	9281.112751117758	3397.5317	1355	112
5970	115.343121666667	9281.113883151407	785.08966	0	16
5970	115.343121666667	9282.116577006249	4728.869	0	48
5970	115.343121666667	9284.119651117759	5260.4746	0	0
5970	115.343121666667	9286.121375810279	53.260914	0	48
5970	115.343121666667	9287.123675810279	21.323565	0	16
5970	115.343121666667	9288.128851117759	57.934155	0	16
5970	115.343121666667	9317.122808913984	1923.6111	0	0
5970	115.343121666667	9320.129708913984	2604.4731	0	16
5970	115.343121666667	9321.132008913984	1812.2032	0	16
5970	115.343121666667	9322.134308913983	1802.4236	0	16
5970	115.343121666667	9325.141208913983	1731.6643	0	0
5970	115.343121666667	9331.155008913984	14.766143	0	0
5970	115.343121666667	9342.179240749922	1515.5463	0	0
5970	115.343121666667	9342.179240749922	139.7689	0	0
5970	115.343121666667	9345.186140749922	1467.4392	0	0
5970	115.343121666667	9345.186140749922	539.49414	0	0
5970	115.343121666667	9347.19074074992	1958.0481	0	0
5970	115.343121666667	9347.19074074992	959.12146	0	0
5970	115.343121666667	9351.19994074992	1595.5579	0	0
5970	115.343121666667	9351.19994074992	253.4531	0	0
5970	115.343121666667	9354.206840749921	38.867485	0	0
5970	115.343121666667	9354.206840749921	6513.859	0	0
5970	115.343121666667	9380.714553824375	1122.4388	0	16
5970	115.343121666667	9381.716853824375	3893.813	0	16
5970	115.343121666667	9382.719153824375	6724.7754	0	784
5970	115.343121666667	9383.721453824375	3799.6921	0	16
5970	115.343121666667	9384.723753824375	929.68604	0	16
5970	115.343121666667	9387.730653824374	837.6226	0	0
5970	115.343121666667	9390.737553824374	3248.7673	0	0
5970	115.343121666667	9394.67936412625	11553.63	0	784
5970	115.343121666667	9395.681664126249	9776.131	0	16
5970	115.343121666667	9396.683964126249	8504.169	0	16
5970	115.343121666667	9397.686264126249	9702.905	0	16
5970	115.343121666667	9405.70466412625	152.00528	0	0
5970	115.343121666667	9423.61957398567	2301.6025	0	0
5970	115.343121666667	9423.61957398567	452.4412	0	0
5970	115.343121666667	9425.62417398567	2149.5706	0	16
5970	115.343121666667	9425.62417398567	730.3743	0	16
5970	115.343121666667	9426.626473985669	2989.8076	0	784
5970	115.343121666667	9426.626473985669	778.71924	0	16
5970	115.343121666667	9427.628773985669	2545.243	0	16
5970	115.343121666667	9428.63107398567	2817.872	0	16
5970	115.343121666667	9430.63567398567	2124.3203	0	16
5970	115.343121666667	9430.63567398567	969.6103	0	16
5970	115.343121666667	9431.637973985671	1455.1584	0	16
5970	115.343121666667	9431.637973985671	3918.51	0	16
5970	115.343121666667	9432.64027398567	913.22943	0	16
5970	115.343121666667	9432.64027398567	2383.0764	0	16
5970	115.343121666667	9462.9911432775	5740.679	0	16
5970	115.343121666667	9463.9934432775	7628.6904	0	16
5970	115.343121666667	9464.9957432775	8756.148	0	784
5970	115.343121666667	9465.998043277501	7051.3726	0	16
5970	115.343121666667	9467.000343277501	8281.309	0	16
5970	115.343121666667	9473.0141432775	13938.916	0	0
5970	115.343121666667	9473.307857965	4476.0786	0	0
5970	115.343121666667	9475.312457965	4646.197	0	16
5970	115.343121666667	9476.314757965	10221.872	0	16
5970	115.343121666667	9477.0233432775	11.815271	0	0
5970	115.343121666667	9477.317057965	9292.669	0	16
5970	115.343121666667	9478.319357965	3664.7556	0	16
5970	115.343121666667	9483.330857964998	7080.39	0	0
5970	115.343121666667	9498.47455984	4741.011	0	0
5970	115.343121666667	9499.47685984	1460.9746	0	0
5970	115.343121666667	9501.48145984	3739.4666	0	784
5970	115.343121666667	9502.48375984	2876.1716	0	16
5970	115.343121666667	9503.486059840001	2908.069	0	16
5970	115.343121666667	9509.49985984	356.75726	0	0
5970	115.343121666667	9510.50215984	217.1777	0	0
5970	115.343121666667	9535.940459744063	1624.1223	0	0
5970	115.343121666667	9537.945059744061	2559.5024	0	0
5970	115.343121666667	9538.947359744061	1022.0227	0	0
5970	115.343121666667	9540.951959744061	1697.1146	0	0
5970	115.343121666667	9565.1004861575	10562.409	0	0
5970	115.343121666667	9567.1050861575	3869.3032	0	16
5970	115.343121666667	9568.1073861575	5359.1445	0	16
5970	115.343121666667	9569.109686157499	5231.383	0	16
5970	115.343121666667	9570.1119861575	3721.3853	0	16
5970	115.343121666667	9571.1142861575	5698.973	0	784
5970	115.343121666667	9575.123486157501	4503.7354	0	0
5970	115.343121666667	9580.967948220625	854.2055	0	0
5970	115.343121666667	9582.972548220625	5713.902	0	784
5970	115.343121666667	9583.974848220625	2279.744	0	16
5970	115.343121666667	9584.977148220623	2331.6074	0	16
5970	115.343121666667	9588.986348220624	795.6764	0	0
5970	115.343121666667	9589.988648220624	530.3252	0	0
5970	115.343121666667	9593.586155942658	100.06831	0	0
5970	115.343121666667	9597.595355942656	4640.8896	0	16
5970	115.343121666667	9597.670674978437	33.154045	0	0
5970	115.343121666667	9597.97872999625	3226.001	0	0
5970	115.343121666667	9598.597655942656	8845.119	0	784
5970	115.343121666667	9599.599955942656	4580.8184	0	16
5970	115.343121666667	9599.98332999625	3094.9746	0	0
5970	115.343121666667	9601.679874978438	2123.8113	0	16
5970	115.343121666667	9601.98792999625	7568.137	0	0
5970	115.343121666667	9602.606855942657	4283.599	0	0
5970	115.343121666667	9602.682174978438	515.52106	0	16
5970	115.343121666667	9603.684474978436	1977.8892	0	16
5970	115.343121666667	9603.992529996249	3085.1802	0	0
5970	115.343121666667	9605.689074978436	1790.087	0	0
5970	115.343121666667	9612.705174978437	14.74598	0	0
5970	115.343121666667	9614.036878219766	4963.9277	0	16
5970	115.343121666667	9615.039178219766	3528.792	0	16
5970	115.343121666667	9616.041478219768	2705.2305	0	16
5970	115.343121666667	9617.043778219766	5725.691	0	16
5970	115.343121666667	9621.052978219766	1209.4379	0	0
5970	115.343121666667	9625.062178219767	35.13409	0	0
5970	115.343121666667	9626.064478219767	15.219178	0	0
5970	115.343121666667	9647.443541256876	54.12402	0	0
5970	115.343121666667	9651.0040776525	355.1253	0	0
5970	115.343121666667	9651.452741256875	1975.1376	0	16
5970	115.343121666667	9652.455041256875	3248.8555	0	16
5970	115.343121666667	9653.457341256877	1949.6272	0	16
5970	115.343121666667	9654.0109776525	2977.6514	0	0
5970	115.343121666667	9654.459641256875	2463.5647	0	16
5970	115.343121666667	9655.0132776525	2802.1675	0	0
5970	115.343121666667	9657.0178776525	2527.7769	0	0
5970	115.343121666667	9658.0201776525	2572.3896	0	0
5970	115.343121666667	9660.473441256876	112.58777	0	0
5970	115.343121666667	9663.0316776525	66.829	0	0
5970	115.343121666667	9663.480341256876	10.826563	0	0
5970	115.343121666667	9664.0339776525	30.632051	0	0
5970	115.343121666667	9693.437027869062	1463.0382	0	0
5970	115.343121666667	9696.443927869062	4063.589	0	16
5970	115.343121666667	9697.446227869063	1779.3715	0	16
5970	115.343121666667	9698.448527869063	2639.385	0	16
5970	115.343121666667	9699.450827869063	2120.8684	0	16
5970	115.343121666667	9701.455427869063	1996.999	0	0
5970	115.343121666667	9705.464627869063	2906.9438	0	0
5970	115.343121666667	9717.364410994922	1313.1935	0	0
5970	115.343121666667	9719.369010994922	4827.416	0	16
5970	115.343121666667	9720.371310994922	2863.102	0	16
5970	115.343121666667	9721.37361099492	4500.32	0	16
5970	115.343121666667	9729.392010994921	72.09718	0	0
5970	115.343121666667	9786.741062973906	7264.3804	0	16
5970	115.343121666667	9787.743362973906	3615.3933	0	16
5970	115.343121666667	9788.745662973906	8533.449	0	16
5970	115.343121666667	9789.747962973905	5339.7446	0	16
5970	115.343121666667	9790.750262973907	5992.9404	0	16
5970	115.343121666667	9793.757162973905	4300.6646	0	16
5970	115.343121666667	9794.7585151525	3234.5317	0	16
5970	115.343121666667	9795.7608151525	5521.711	0	16
5970	115.343121666667	9796.7631151525	5996.8457	0	16
5970	115.343121666667	9796.764062973905	5885.892	0	16
5970	115.343121666667	9797.766362973905	156.31648	0	0
5970	115.343121666667	9798.767715152499	2182.73	0	0
5970	115.343121666667	9800.773262973906	13.317711	0	0
5970	115.343121666667	9802.776915152499	3812.774	0	0
5970	115.343121666667	9803.7792151525	119.84597	0	0
5970	115.343121666667	9923.0342432775	5220.784	0	0
5970	115.343121666667	9926.0411432775	3962.975	0	16
5970	115.343121666667	9927.0434432775	6836.0625	0	16
5970	115.343121666667	9928.0457432775	7072.092	0	16
5970	115.343121666667	9929.0480432775	6031.022	0	16
5970	115.343121666667	9930.0503432775	3290.1316	0	16
5970	115.343121666667	9959.185704586953	2386.1865	0	0
5970	115.343121666667	9961.190304586953	3853.587	0	0
5970	115.343121666667	9963.194904586953	4477.751	0	16
5970	115.343121666667	9964.197204586953	7065.6284	0	784
5970	115.343121666667	9965.199504586952	2605.4636	0	16
5970	115.343121666667	9974.220204586953	20.538235	0	0
5970	115.343121666667	9985.521176461954	43.48653	0	0
5970	115.343121666667	9987.349012008828	6232.839	0	784
5970	115.343121666667	9988.351312008828	2302.8958	0	16
5970	115.343121666667	9989.35361200883	4712.148	0	16
5970	115.343121666667	9990.355912008828	3090.5715	0	16
5970	115.343121666667	9990.532676461953	2534.6191	0	16
5970	115.343121666667	9991.534976461955	2180.6448	0	16
5970	115.343121666667	9992.537276461953	4374.092	0	16
5970	115.343121666667	9995.544176461954	1012.02057	0	0
5970	115.343121666667	9998.37431200883	44.827206	0	0
5970	115.343121666667	9998.551076461954	4610.402	0	0
5970	115.343121666667	10058.603193874063	63.059246	0	0
5970	115.343121666667	10062.612393874062	4262.1187	0	16
5970	115.343121666667	10063.614693874064	3559.4497	0	16
5970	115.343121666667	10064.272332809609	21.88817	0	0
5970	115.343121666667	10064.272332809609	61.73416	0	0
5970	115.343121666667	10064.616993874064	3910.9866	0	16
5970	115.343121666667	10065.27463280961	6366.65	0	0
5970	115.343121666667	10065.27463280961	119.06961	0	0
5970	115.343121666667	10065.619293874062	4605.7144	0	784
5970	115.343121666667	10067.27923280961	638.95715	0	0
5970	115.343121666667	10067.27923280961	3283.31	0	0
5970	115.343121666667	10067.355534158125	3572.8015	0	16
5970	115.343121666667	10068.357834158123	3484.3494	0	16
5970	115.343121666667	10069.28383280961	3364.1252	0	16
5970	115.343121666667	10069.28383280961	1134.5896	0	16
5970	115.343121666667	10069.360134158123	5550.607	0	784
5970	115.343121666667	10069.628493874065	4334.002	0	0
5970	115.343121666667	10070.28613280961	3615.9373	0	16
5970	115.343121666667	10070.28613280961	1162.6655	0	16
5970	115.343121666667	10070.630793874063	2611.1929	0	0
5970	115.343121666667	10071.288432809608	3655.871	0	16
5970	115.343121666667	10071.288432809608	1042.3354	0	16
5970	115.343121666667	10071.364734158124	2403.2017	0	0
5970	115.343121666667	10080.309132809609	21.734743	0	0
5970	115.343121666667	10091.191117075468	59.809834	0	0
5970	115.343121666667	10091.194577954375	3635.9915	0	16
5970	115.343121666667	10092.193417075468	639.819	0	16
5970	115.343121666667	10092.196877954375	3317.3079	0	16
5970	115.343121666667	10093.186091189375	1646.1001	0	16
5970	115.343121666667	10093.195717075469	1524.922	0	16
5970	115.343121666667	10093.199177954375	4967.091	0	16
5970	115.343121666667	10096.202617075469	3281.3523	0	16
5970	115.343121666667	10096.206077954375	1145.3547	0	16
5970	115.343121666667	10097.195291189375	3512.1936	0	16
5970	115.343121666667	10097.204917075469	5532.723	0	784
5970	115.343121666667	10097.208377954374	1201.7192	0	16
5970	115.343121666667	10098.197591189373	2024.0365	0	16
5970	115.343121666667	10098.207217075469	5302.1987	0	16
5970	115.343121666667	10098.210677954376	729.1553	0	16
5970	115.343121666667	10099.199891189373	1682.0852	0	16
5970	115.343121666667	10100.280928249063	45.95764	0	0
5970	115.343121666667	10102.206791189374	1762.8228	0	0
5970	115.343121666667	10104.290128249062	2870.9907	0	16
5970	115.343121666667	10105.292428249064	2697.8315	0	16
5970	115.343121666667	10106.294728249064	3596.008	0	784
5970	115.343121666667	10107.297028249062	3026.0117	0	16
5970	115.343121666667	10108.220591189374	10.808649	0	0
5970	115.343121666667	10111.306228249065	2592.238	0	0
5970	115.343121666667	10125.833317965	8281.601	0	0
5970	115.343121666667	10126.835617965	2886.9158	0	0
5970	115.343121666667	10128.840217965	2759.4429	0	16
5970	115.343121666667	10129.842517965	2428.7993	0	16
5970	115.343121666667	10130.54698088664	40.81909	0	0
5970	115.343121666667	10130.844817965	2617.8582	0	16
5970	115.343121666667	10135.55848088664	4323.1294	0	784
5970	115.343121666667	10136.560780886639	2270.7659	0	16
5970	115.343121666667	10137.563080886639	3131.5042	0	16
5970	115.343121666667	10140.56998088664	786.26843	0	0
5970	115.343121666667	10145.567936794843	67.14148	0	0
5970	115.343121666667	10145.58148088664	35.153374	0	0
5970	115.343121666667	10148.574836794844	2308.02	0	0
5970	115.343121666667	10150.579436794844	4662.691	0	16
5970	115.343121666667	10151.581736794842	6097.021	0	784
5970	115.343121666667	10152.584036794842	1708.7123	0	16
5970	115.343121666667	10153.586336794842	4246.0645	0	16
5970	115.343121666667	10155.590936794842	2902.2837	0	0
5970	115.343121666667	10158.597836794843	3414.7905	0	0
5970	115.343121666667	10159.600136794843	5729.014	0	0
5970	115.343121666667	10179.644793962812	3910.9753	0	0
5970	115.343121666667	10181.649393962813	6607.4116	0	16
5970	115.343121666667	10182.65169396281	7116.537	0	16
5970	115.343121666667	10183.653993962811	4573.304	0	16
5970	115.343121666667	10184.656293962811	3529.927	0	16
5970	115.343121666667	10188.665493962812	590.559	0	0
5970	115.343121666667	10192.674693962812	34.42409	0	0
5970	115.343121666667	10196.994667421563	2257.8757	0	16
5970	115.343121666667	10197.996967421563	2699.3733	0	16
5970	115.343121666667	10198.999267421561	2756.5896	0	16
5970	115.343121666667	10201.003867421561	2494.9067	0	0
5970	115.343121666667	10299.14776359	54.231483	0	0
5970	115.343121666667	10303.15696359	2534.6287	0	16
5970	115.343121666667	10304.15926359	3440.7078	0	16
5970	115.343121666667	10305.16156359	3962.324	0	16
5970	115.343121666667	10306.16386359	5181.678	0	784
5970	115.343121666667	10307.16616359	1925.1257	0	16
5970	115.343121666667	10315.184563589999	25.969414	0	0
5970	115.343121666667	10348.173666561328	2864.7747	0	16
5970	115.343121666667	10349.175966561328	2449.6038	0	16
5970	115.343121666667	10350.178266561328	3734.696	0	16
5970	115.343121666667	10351.180566561328	1598.3981	0	16
5970	115.343121666667	10352.182866561328	3733.839	0	16
5970	115.343121666667	10355.189766561329	2288.3672	0	0
5970	115.343121666667	10376.619204665938	237.02377	0	0
5970	115.343121666667	10378.623804665938	1753.8088	0	16
5970	115.343121666667	10379.626104665938	2420.1677	0	16
5970	115.343121666667	10380.628404665938	2525.7188	0	16
5970	115.343121666667	10381.630704665939	1964.4697	0	16
5970	115.343121666667	10382.633004665939	5570.023	0	16
5970	115.343121666667	10383.635304665939	2889.123	0	16
5970	115.343121666667	10384.637604665939	1853.0449	0	16
5970	115.343121666667	10386.642204665935	1299.4924	0	0
5970	115.343121666667	10391.653700251874	54.054527	0	0
5970	115.343121666667	10391.653704665936	22.607222	0	0
5970	115.343121666667	10396.665200251875	5906.253	0	16
5970	115.343121666667	10397.667500251875	3325.703	0	16
5970	115.343121666667	10398.669800251875	3628.2961	0	16
5970	115.343121666667	10400.674400251875	5688.946	0	0
5970	115.343121666667	10402.679000251874	2822.632	0	0
5970	115.343121666667	10405.685900251874	3178.8777	0	0
5970	115.343121666667	10406.688200251874	63.04467	0	0
5970	115.343121666667	10412.293606647501	5001.055	0	0
5970	115.343121666667	10414.298206647502	7877.1025	0	784
5970	115.343121666667	10415.300506647502	3967.1323	0	16
5970	115.343121666667	10416.302806647502	4714.352	0	16
5970	115.343121666667	10419.309706647502	3983.706	0	0
5970	115.343121666667	10424.3212066475	78.38714	0	0
5970	115.343121666667	10434.047261443959	3933.2017	0	0
5970	115.343121666667	10437.054161443959	5569.014	0	16
5970	115.343121666667	10438.056461443959	5772.0894	0	16
5970	115.343121666667	10439.058761443961	7412.9517	0	784
5970	115.343121666667	10440.06106144396	4226.646	0	16
5970	115.343121666667	10441.06336144396	3884.6206	0	16
5970	115.343121666667	10447.077161443958	106.39086	0	0
5970	115.343121666667	10448.07946144396	48.874428	0	0
5970	115.343121666667	10463.3454080325	5330.064	0	16
5970	115.343121666667	10464.3477080325	4087.3237	0	16
5970	115.343121666667	10465.3500080325	4574.5225	0	16
5970	115.343121666667	10468.10370384974	37.19543	0	0
5970	115.343121666667	10468.3569080325	4762.7993	0	16
5970	115.343121666667	10469.359208032498	4594.0464	0	16
5970	115.343121666667	10470.10830384974	2675.6853	0	0
5970	115.343121666667	10470.10830384974	612.83624	0	0
5970	115.343121666667	10470.3615080325	6731.9507	0	784
5970	115.343121666667	10473.11520384974	2302.5479	0	16
5970	115.343121666667	10474.11750384974	2461.913	0	16
5970	115.343121666667	10475.11980384974	2278.4614	0	16
5970	115.343121666667	10475.11980384974	1455.5944	0	16
5970	115.343121666667	10476.12210384974	1881.6577	0	16
5970	115.343121666667	10476.12210384974	14.14392	0	0
5970	115.343121666667	10477.12440384974	707.88617	0	16
5970	115.343121666667	10483.13820384974	48.071575	0	0
5970	115.343121666667	10485.098393893593	7192.4717	0	0
5970	115.343121666667	10486.100693893593	4816.037	0	0
5970	115.343121666667	10489.107593893594	4060.977	0	16
5970	115.343121666667	10490.109893893594	4769.4165	0	784
5970	115.343121666667	10491.112193893592	1013.6603	0	16
5970	115.343121666667	10494.119093893592	1903.7277	0	0
5970	115.343121666667	10495.041970876875	3051.3025	0	16
5970	115.343121666667	10495.121393893594	1352.3549	0	0
5970	115.343121666667	10496.044270876875	4787.6025	0	16
5970	115.343121666667	10497.046570876875	2036.8684	0	16
5970	115.343121666667	10498.048870876875	3613.382	0	16
5970	115.343121666667	10499.051170876875	2490.9734	0	16
5970	115.343121666667	10505.743070983439	39.12713	0	0
5970	115.343121666667	10506.067270876874	58.95084	0	0
5970	115.343121666667	10507.069570876874	27.163315	0	0
5970	115.343121666667	10508.74997098344	1296.0659	0	0
5970	115.343121666667	10510.754570983438	2047.386	0	16
5970	115.343121666667	10511.75687098344	2649.7363	0	16
5970	115.343121666667	10512.759170983438	3104.4636	0	16
5970	115.343121666667	10513.761470983438	3837.2224	0	16
5970	115.343121666667	10519.775270983439	834.5182	0	0
5970	115.343121666667	10520.777570983439	53.135296	0	0
5970	115.343121666667	10532.801393465626	3000.459	0	16
5970	115.343121666667	10533.803693465627	2726.7156	0	16
5970	115.343121666667	10534.805993465627	5749.261	0	784
5970	115.343121666667	10535.808293465627	2529.1155	0	16
5970	115.343121666667	10536.810593465627	2065.7065	0	16
5970	115.343121666667	10543.826693465626	63.16571	0	784
5970	115.343121666667	10544.828993465626	29.245617	0	16
5970	115.343121666667	10545.831293465626	12.917396	0	16
5970	115.343121666667	10592.690071715	3369.9116	0	0
5970	115.343121666667	10594.694671715	3748.8796	0	16
5970	115.343121666667	10595.696971715	3212.562	0	16
5970	115.343121666667	10596.699271715	3004.5095	0	16
5970	115.343121666667	10598.660866152031	3267.1287	0	16
5970	115.343121666667	10598.660866152031	957.3983	0	16
5970	115.343121666667	10599.663166152031	3506.5115	0	16
5970	115.343121666667	10599.663166152031	133.70442	0	16
5970	115.343121666667	10600.66546615203	3279.422	0	16
5970	115.343121666667	10600.66546615203	1260.157	0	16
5970	115.343121666667	10600.708471715	5809.884	0	784
5970	115.343121666667	10602.67006615203	2006.5527	0	0
5970	115.343121666667	10605.719971715	32.12972	0	0
5970	115.343121666667	10617.256326345625	1716.2227	0	16
5970	115.343121666667	10618.258626345625	4485.8936	0	16
5970	115.343121666667	10619.260926345625	4969.1484	0	784
5970	115.343121666667	10622.267826345626	2120.04	0	0
5970	115.343121666667	10628.281626345624	24.785753	0	0
5970	115.343121666667	10645.995183554376	227.87604	4002	112
5970	115.343121666667	10646.042759999687	1743.5807	0	16
5970	115.343121666667	10647.045059999688	1870.9708	0	16
5970	115.343121666667	10647.988704527499	8379.428	0	16
5970	115.343121666667	10648.012697502367	10260.746	4002	112
5970	115.343121666667	10648.047359999688	2374.4243	0	16
5970	115.343121666667	10648.9910045275	9335.487	0	16
5970	115.343121666667	10649.014997502367	10701.083	4002	112
5970	115.343121666667	10649.049659999686	2483.703	0	16
5970	115.343121666667	10649.9933045275	2174.562	0	16
5970	115.343121666667	10650.017297502367	16131.953	4002	112
5970	115.343121666667	10650.051959999686	1866.152	0	16
5970	115.343121666667	10650.9956045275	11975.3	0	16
5970	115.343121666667	10651.019597502367	21826.777	4002	112
5970	115.343121666667	10651.054259999686	1411.0466	0	16
5970	115.343121666667	10652.008983554377	937.72705	0	16
5970	115.343121666667	10652.021897502367	15807.673	4002	112
5970	115.343121666667	10652.056559999686	1289.6879	0	16
5970	115.343121666667	10653.000204527498	8017.0933	4002	112
5970	115.343121666667	10653.024197502367	7614.8076	0	16
5970	115.343121666667	10654.002504527498	3646.3381	4002	112
5970	115.343121666667	10655.015883554377	1380.1096	0	16
5970	115.343121666667	10655.028797502366	3075.179	4002	112
5970	115.343121666667	10655.063459999687	1193.8383	0	16
5970	115.343121666667	10656.018183554377	2716.844	0	16
5970	115.343121666667	10656.031097502366	3244.4187	4002	112
5970	115.343121666667	10656.065759999687	2064.4873	0	0
5970	115.343121666667	10658.022783554377	87.59877	0	0
5970	115.343121666667	10658.070359999687	24.65219	0	0
5970	115.343121666667	10659.014004527498	123.06114	0	0
5970	115.343121666667	10662.044897502366	53.154198	0	0
5970	115.343121666667	10670.818180554286	5556.9805	0	0
5970	115.343121666667	10672.822780554287	6237.289	0	16
5970	115.343121666667	10673.825080554287	2963.1448	0	16
5970	115.343121666667	10674.142637936564	2739.8484	0	0
5970	115.343121666667	10674.827380554287	7426.797	0	784
5970	115.343121666667	10675.829680554287	6230.303	0	16
5970	115.343121666667	10677.149537936562	4084.579	0	16
5970	115.343121666667	10678.151837936563	5547.7046	0	16
5970	115.343121666667	10678.726880661172	10179.995	0	784
5970	115.343121666667	10678.836580554285	4265.6226	0	0
5970	115.343121666667	10679.154137936564	3259.6804	0	16
5970	115.343121666667	10679.381188835001	4680.3677	0	16
5970	115.343121666667	10679.729180661172	4272.3193	0	16
5970	115.343121666667	10680.156437936563	4487.851	0	16
5970	115.343121666667	10680.383488835001	5963.3447	0	16
5970	115.343121666667	10680.731480661172	1929.9603	0	16
5970	115.343121666667	10681.158737936563	6052.1025	0	16
5970	115.343121666667	10681.385788835001	2544.2266	0	16
5970	115.343121666667	10681.733780661172	4423.894	0	16
5970	115.343121666667	10682.161037936565	3409.6267	0	16
5970	115.343121666667	10682.388088835001	5656.8247	0	16
5970	115.343121666667	10682.845780554286	179.082	0	0
5970	115.343121666667	10685.394988835002	4561.1836	0	0
5970	115.343121666667	10687.172537936563	3946.625	0	0
5970	115.343121666667	10690.179437936562	22.602182	0	0
5970	115.343121666667	10693.36834579875	2165.0386	0	16
5970	115.343121666667	10694.37064579875	4829.875	0	16
5970	115.343121666667	10695.37294579875	1041.4044	0	16
5970	115.343121666667	10696.37524579875	3051.6733	0	16
5970	115.343121666667	10699.38214579875	8189.268	0	0
5970	115.343121666667	10707.073784604554	4607.8735	0	784
5970	115.343121666667	10708.076084604554	2930.6184	0	16
5970	115.343121666667	10709.078384604554	3206.8254	0	16
5970	115.343121666667	10711.082984604554	2056.0156	0	16
5970	115.343121666667	10712.085284604555	3312.4995	0	16
5970	115.343121666667	10713.087584604555	3235.9932	0	16
5970	115.343121666667	10715.092184604555	2211.046	0	0
5970	115.343121666667	10716.094484604555	2362.7356	0	0
5970	115.343121666667	10721.105984604554	62.106407	0	0
5970	115.343121666667	10752.067870479063	2732.3872	0	16
5970	115.343121666667	10753.07017047906	1753.569	0	16
5970	115.343121666667	10754.072470479063	3002.3862	0	16
5970	115.343121666667	10757.079370479061	4131.728	0	0
5970	115.343121666667	10762.090870479064	43.952343	0	0
5970	115.343121666667	10765.50522069326	5697.9756	0	0
5970	115.343121666667	10767.50982069326	1604.6002	0	0
5970	115.343121666667	10768.512120693258	3096.9526	0	0
5970	115.343121666667	10770.51672069326	2332.5042	0	16
5970	115.343121666667	10771.519020693258	3954.9219	0	784
5970	115.343121666667	10772.521320693259	2775.3215	0	16
5970	115.343121666667	10773.52362069326	3688.2659	0	16
5970	115.343121666667	10777.532820693259	3880.3154	0	0
5970	115.343121666667	10816.380818574766	2260.8938	0	16
5970	115.343121666667	10817.383118574764	1302.7789	0	16
5970	115.343121666667	10818.385418574766	1410.9355	0	16
5970	115.343121666667	10819.387718574766	3528.1482	0	784
5970	115.343121666667	10847.936695796445	16.117369	0	0
5970	115.343121666667	10852.948195796445	1524.865	0	16
5970	115.343121666667	10853.950495796444	1498.9048	0	16
5970	115.343121666667	10854.952795796446	2481.6116	0	16
5970	115.343121666667	10857.959695796444	2291.8198	0	0
5970	115.343121666667	10909.10817211625	945.47125	0	16
5970	115.343121666667	10910.11047211625	2766.232	0	16
5970	115.343121666667	10911.112772116248	2693.3167	0	16
5970	115.343121666667	10913.11737211625	3435.13	0	0
5970	115.343121666667	10916.124272116249	4402.059	0	0
5970	115.343121666667	10919.13117211625	46.35619	0	0
5970	115.343121666667	10927.678063913125	5254.2427	0	0
5970	115.343121666667	10930.684963913125	3510.8855	0	16
5970	115.343121666667	10931.687263913123	3451.1072	0	16
5970	115.343121666667	10932.689563913125	3467.737	0	16
5970	115.343121666667	10935.696463913126	1229.1155	0	0
5970	115.343121666667	10941.710263913124	24.281548	0	0
5970	115.343121666667	10991.25057484	3191.4778	0	16
5970	115.343121666667	10992.25287484	5051.3647	0	784
5970	115.343121666667	10993.25517484	3442.455	0	16
5970	115.343121666667	10994.25747484	3916.9844	0	16
5970	115.343121666667	10996.178881844531	1991.0437	0	16
5970	115.343121666667	10997.181181844531	2870.6213	0	16
5970	115.343121666667	10997.264374839999	5864.9126	0	0
5970	115.343121666667	10998.183481844531	3651.7227	0	784
5970	115.343121666667	10999.185781844531	2767.4912	0	16
5970	115.343121666667	11002.192681844532	3023.662	0	0
5970	115.343121666667	11002.54548673625	59.763954	0	0
5970	115.343121666667	11003.194981844532	1576.616	0	0
5970	115.343121666667	11003.27817484	45.793606	0	0
5970	115.343121666667	11003.54778673625	2278.4937	0	0
5970	115.343121666667	11004.28047484	20.829058	0	0
5970	115.343121666667	11005.19958184453	8670.275	0	0
5970	115.343121666667	11005.55238673625	8474.05	0	16
5970	115.343121666667	11006.55468673625	5258.2446	0	16
5970	115.343121666667	11007.55698673625	3833.9192	0	16
5970	115.343121666667	11008.55928673625	10976.958	0	784
5970	115.343121666667	11009.20878184453	15.357995	0	0
5970	115.343121666667	11009.56158673625	3491.6863	0	16
5970	115.343121666667	11010.56388673625	4630.524	0	16
5970	115.343121666667	11014.573086736249	2697.1145	0	0
5970	115.343121666667	11018.58228673625	71.226906	0	0
5970	115.343121666667	11019.038637929374	1583.4899	0	0
5970	115.343121666667	11020.58688673625	14.107792	0	0
5970	115.343121666667	11023.047837929375	1470.6456	0	0
5970	115.343121666667	11024.050137929375	1694.173	0	0
5970	115.343121666667	11027.057037929375	2002.3433	0	0
5970	115.343121666667	11030.063937929375	2337.262	0	0
5970	115.343121666667	11035.596372104552	3221.9958	0	784
5970	115.343121666667	11036.598672104552	2678.6138	0	16
5970	115.343121666667	11037.600972104552	2462.3022	0	16
5970	115.343121666667	11038.603272104552	2458.3691	0	16
5970	115.343121666667	11039.072188716367	2646.9363	0	16
5970	115.343121666667	11040.074488716366	2599.311	0	16
5970	115.343121666667	11040.607872104552	4592.3354	0	16
5970	115.343121666667	11040.770992908125	3263.241	0	0
5970	115.343121666667	11041.076788716367	3903.5063	0	16
5970	115.343121666667	11041.610172104552	4979.9146	0	16
5970	115.343121666667	11042.61247210455	4240.7803	0	16
5970	115.343121666667	11043.777892908125	1822.7977	0	16
5970	115.343121666667	11044.083688716366	1531.7909	0	0
5970	115.343121666667	11044.780192908125	5577.902	0	784
5970	115.343121666667	11045.619372104551	346.1259	0	0
5970	115.343121666667	11045.782492908125	3845.082	0	16
5970	115.343121666667	11047.090588716366	3358.885	0	0
5970	115.343121666667	11049.791692908124	1054.3004	0	0
5970	115.343121666667	11050.097488716367	27.296162	0	0
5970	115.343121666667	11061.32503486039	5434.705	0	784
5970	115.343121666667	11062.327334860393	3508.332	0	16
5970	115.343121666667	11063.32963486039	4106.617	0	16
5970	115.343121666667	11066.336534860391	2319.4668	0	0
5970	115.343121666667	11068.341134860391	725.3119	0	0
5970	115.343121666667	11070.345734860392	4468.17	0	0
5970	115.343121666667	11100.34032798711	380.5007	0	0
5970	115.343121666667	11101.34262798711	1122.1068	0	0
5970	115.343121666667	11104.349527987111	4093.6572	0	16
5970	115.343121666667	11105.35182798711	3727.955	0	16
5970	115.343121666667	11106.35412798711	4443.5884	0	16
5970	115.343121666667	11107.356427987112	1424.2869	0	16
5970	115.343121666667	11108.35872798711	4248.61	0	16
5970	115.343121666667	11112.36792798711	1134.2687	0	0
5970	115.343121666667	11135.167848778125	56.31586	0	0
5970	115.343121666667	11136.157251419818	39.459236	0	0
5970	115.343121666667	11137.172448778125	1048.4792	0	16
5970	115.343121666667	11138.170740291798	64.08343	0	0
5970	115.343121666667	11138.174748778125	3180.7598	0	48
5970	115.343121666667	11139.164151419818	2571.0923	6487	112
5970	115.343121666667	11139.1876406425	2407.5051	0	16
5970	115.343121666667	11140.12860504594	3645.8494	0	16
5970	115.343121666667	11140.175340291798	1191.6884	0	16
5970	115.343121666667	11140.179348778125	4057.0464	0	16
5970	115.343121666667	11140.1899406425	5432.015	6487	112
5970	115.343121666667	11141.130905045939	4289.151	0	16
5970	115.343121666667	11141.146151991874	1344.7275	0	16
5970	115.343121666667	11141.168751419818	3271.172	0	16
5970	115.343121666667	11141.177640291799	4618.982	0	16
5970	115.343121666667	11141.181648778125	5321.3853	0	16
5970	115.343121666667	11141.1922406425	9123.578	6487	112
5970	115.343121666667	11142.148451991874	3400.8262	0	16
5970	115.343121666667	11142.171051419817	6742.1865	6487	112
5970	115.343121666667	11142.183948778125	3393.7598	0	16
5970	115.343121666667	11142.1945406425	3005.061	0	16
5970	115.343121666667	11143.173351419819	5504.5996	0	16
5970	115.343121666667	11143.182240291799	10648.724	6487	112
5970	115.343121666667	11143.186248778125	6159.049	0	16
5970	115.343121666667	11143.1968406425	4334.5386	0	16
5970	115.343121666667	11144.137805045939	6856.0176	0	16
5970	115.343121666667	11144.153051991874	1920.7963	0	16
5970	115.343121666667	11144.184540291799	11079.329	6487	112
5970	115.343121666667	11144.188548778126	6451.645	0	16
5970	115.343121666667	11144.1991406425	4400.2036	0	16
5970	115.343121666667	11145.140105045939	3419.9731	0	16
5970	115.343121666667	11145.155351991873	736.3089	0	16
5970	115.343121666667	11145.186840291799	10852.721	6487	112
5970	115.343121666667	11145.190848778126	4899.3804	0	16
5970	115.343121666667	11146.142405045939	4916.036	6487	112
5970	115.343121666667	11146.180251419817	1712.1682	0	16
5970	115.343121666667	11147.182551419819	3897.766	0	16
5970	115.343121666667	11147.1914402918	4285.598	6487	112
5970	115.343121666667	11148.14700504594	5292.0303	6487	112
5970	115.343121666667	11148.1937402918	4376.8467	0	16
5970	115.343121666667	11148.197748778124	617.8111	0	16
5970	115.343121666667	11148.208340642499	1191.6497	0	16
5970	115.343121666667	11149.14930504594	4049.909	6487	112
5970	115.343121666667	11149.164551991873	1998.225	0	16
5970	115.343121666667	11149.187151419817	1682.1415	0	16
5970	115.343121666667	11149.280941793984	2495.8533	0	0
5970	115.343121666667	11150.198340291798	1751.9845	0	16
5970	115.343121666667	11150.202348778124	251.61633	0	16
5970	115.343121666667	11151.19175141982	6137.3325	0	48
5970	115.343121666667	11151.200640291798	1042.4022	0	16
5970	115.343121666667	11151.204648778124	84.46841	0	16
5970	115.343121666667	11151.285541793985	5627.2715	0	16
5970	115.343121666667	11152.194051419818	58.428726	0	16
5970	115.343121666667	11152.2175406425	69.64447	0	16
5970	115.343121666667	11152.287841793985	7487.566	0	16
5970	115.343121666667	11153.290141793983	7208.3354	0	16
5970	115.343121666667	11154.2221406425	14.315695	0	16
5970	115.343121666667	11155.209840291798	44.100094	0	16
5970	115.343121666667	11156.212140291798	19.539867	0	16
5970	115.343121666667	11156.297041793983	3126.1216	0	0
5970	115.343121666667	11158.301641793983	837.0191	0	0
5970	115.343121666667	11159.303941793984	484.53864	0	0
5970	115.343121666667	11162.310841793984	66.24712	0	0
5970	115.343121666667	11163.313141793984	30.766344	0	0
5970	115.343121666667	11173.38575517289	2272.336	0	16
5970	115.343121666667	11174.38805517289	3590.4834	0	16
5970	115.343121666667	11175.39035517289	2280.4038	0	16
5970	115.343121666667	11176.392655172891	4589.5415	0	784
5970	115.343121666667	11182.406455172892	431.73465	0	0
5970	115.343121666667	11186.41565517289	12.096861	0	0
5970	115.343121666667	11189.354221714999	5161.611	0	0
5970	115.343121666667	11192.361121715	3406.717	0	16
5970	115.343121666667	11193.363421715	4217.9307	0	784
5970	115.343121666667	11194.365721715	2517.3535	0	16
5970	115.343121666667	11196.370321714998	8559.416	0	0
5970	115.343121666667	11197.372621714998	2644.0708	0	0
5970	115.343121666667	11201.932046853437	23.092327	0	0
5970	115.343121666667	11203.386421714999	56.844	0	16
5970	115.343121666667	11204.388721714999	26.554716	0	16
5970	115.343121666667	11205.391021714999	11.845299	0	16
5970	115.343121666667	11206.943546853438	2628.4553	0	16
5970	115.343121666667	11207.945846853438	3195.6296	0	16
5970	115.343121666667	11208.948146853438	1877.9086	0	16
5970	115.343121666667	11210.952746853438	5524.8193	0	0
5970	115.343121666667	11215.964246853437	2014.4067	0	0
5970	115.343121666667	11218.971146853437	17.456446	0	0
5970	115.343121666667	11252.343915224508	3861.019	0	784
5970	115.343121666667	11253.34621522451	2690.0059	0	16
5970	115.343121666667	11254.34851522451	2676.5063	0	16
5970	115.343121666667	11255.350815224509	2302.6746	0	16
5970	115.343121666667	11256.35311522451	5357.1377	0	16
5970	115.343121666667	11257.35541522451	3418.5142	0	16
5970	115.343121666667	11260.362315224509	8639.318	0	0
5970	115.343121666667	11261.36461522451	1080.1998	0	0
5970	115.343121666667	11263.36921522451	2595.6892	0	0
5970	115.343121666667	11266.37611522451	10.095888	0	0
5970	115.343121666667	11286.316665280312	58.74122	0	0
5970	115.343121666667	11287.318965280312	358.07925	0	0
5970	115.343121666667	11287.318965280312	2683.741	0	0
5970	115.343121666667	11289.323565280312	2395.583	0	0
5970	115.343121666667	11289.323565280312	2370.2837	0	0
5970	115.343121666667	11291.328165280313	5255.889	11312	112
5970	115.343121666667	11291.328165280313	569.3931	0	16
5970	115.343121666667	11292.330465280313	4786.416	11312	112
5970	115.343121666667	11293.332765280311	5944.3745	0	16
5970	115.343121666667	11293.332765280311	606.0641	0	16
5970	115.343121666667	11294.335065280313	5258.99	0	16
5970	115.343121666667	11295.337365280313	4207.0176	0	48
5970	115.343121666667	11295.337365280313	65.46026	0	0
5970	115.343121666667	11301.351165280312	219.91432	0	0
5970	115.343121666667	11301.351165280312	2895.8699	0	0
5970	115.343121666667	11303.35576528031	51.25881	0	0
5970	115.343121666667	11304.358065280312	23.048376	0	0
5970	115.343121666667	11308.598440926562	2614.398	0	0
5970	115.343121666667	11308.598440926562	307.24493	0	0
5970	115.343121666667	11309.600740926562	657.1728	0	0
5970	115.343121666667	11309.600740926562	1666.3376	0	0
5970	115.343121666667	11311.164328031431	28.220505	0	0
5970	115.343121666667	11311.605340926562	1443.4308	0	16
5970	115.343121666667	11311.605340926562	51.790775	0	16
5970	115.343121666667	11312.607640926562	1644.1885	0	16
5970	115.343121666667	11312.607640926562	275.47986	0	16
5970	115.343121666667	11313.60994092656	1634.3024	0	16
5970	115.343121666667	11315.17352803143	3194.6436	0	16
5970	115.343121666667	11316.17582803143	2419.7058	0	16
5970	115.343121666667	11316.616840926561	846.83734	0	16
5970	115.343121666667	11316.616840926561	1816.8867	0	16
5970	115.343121666667	11317.178128031432	2648.2083	0	16
5970	115.343121666667	11317.619140926563	571.3847	0	16
5970	115.343121666667	11317.619140926563	2172.7002	0	16
5970	115.343121666667	11318.18042803143	2117.9421	0	16
5970	115.343121666667	11318.621440926561	1802.828	0	16
5970	115.343121666667	11318.621440926561	358.75867	0	16
5970	115.343121666667	11319.18272803143	3342.9817	0	16
5970	115.343121666667	11319.623740926563	210.67249	0	16
5970	115.343121666667	11319.623740926563	6293.6533	0	16
5970	115.343121666667	11322.18962803143	1146.518	0	0
5970	115.343121666667	11323.191928031429	3194.439	0	0
5970	115.343121666667	11327.201128031431	53.885395	0	0
5970	115.343121666667	11344.845894479533	2145.306	0	16
5970	115.343121666667	11345.848194479533	6986.283	0	784
5970	115.343121666667	11346.850494479533	2644.2156	0	16
5970	115.343121666667	11347.852794479533	4798.353	0	16
5970	115.343121666667	11349.857394479533	5860.423	0	0
5970	115.343121666667	11350.859694479534	2348.853	0	0
5970	115.343121666667	11353.866594479534	745.4404	0	0
5970	115.343121666667	11354.868894479534	2574.9038	0	0
5970	115.343121666667	11388.446369424375	2564.8877	0	16
5970	115.343121666667	11389.448669424377	5853.4424	0	784
5970	115.343121666667	11390.450969424377	3085.4878	0	16
5970	115.343121666667	11392.455569424375	2772.9363	0	0
5970	115.343121666667	11393.457869424377	2220.225	0	0
5970	115.343121666667	11454.3783712675	21.278818	0	0
5970	115.343121666667	11455.3806712675	4078.4673	0	0
5970	115.343121666667	11455.3806712675	132.02054	0	0
5970	115.343121666667	11457.3852712675	78.49941	0	0
5970	115.343121666667	11457.3852712675	913.6272	0	0
5970	115.343121666667	11460.3921712675	2398.2131	0	16
5970	115.343121666667	11460.3921712675	310.99918	0	16
5970	115.343121666667	11461.3944712675	2421.4968	0	16
5970	115.343121666667	11461.3944712675	894.52277	0	16
5970	115.343121666667	11462.3967712675	2176.535	0	16
5970	115.343121666667	11462.3967712675	3202.8662	0	16
5970	115.343121666667	11465.403671267499	898.12134	0	0
5970	115.343121666667	11465.403671267499	1524.0117	0	0
5970	115.343121666667	11470.73494984	1774.7681	0	16
5970	115.343121666667	11471.73724984	2473.9111	0	16
5970	115.343121666667	11471.73724984	4039.2437	0	16
5970	115.343121666667	11472.73954984	1747.2266	0	16
5970	115.343121666667	11474.744149839998	1338.0178	0	0
5970	115.343121666667	11474.744149839998	461.25443	0	0
5970	115.343121666667	11475.746449839999	915.54266	0	0
5970	115.343121666667	11475.746449839999	3209.341	0	0
5970	115.343121666667	11482.76254984	11.138112	0	0
5970	115.343121666667	11486.669776929166	2254.0217	0	0
5970	115.343121666667	11488.674376929168	2068.6318	0	16
5970	115.343121666667	11489.676676929166	6920.749	0	784
5970	115.343121666667	11490.678976929168	3473.1357	0	16
5970	115.343121666667	11491.681276929166	2138.7979	0	16
5970	115.343121666667	11494.688176929167	4113.949	0	0
5970	115.343121666667	11501.754230898125	516.80945	0	0
5970	115.343121666667	11504.761130898125	2572.7124	0	16
5970	115.343121666667	11505.763430898125	2984.5896	0	16
5970	115.343121666667	11506.765730898123	2006.315	0	16
5970	115.343121666667	11507.768030898123	2723.6067	0	16
5970	115.343121666667	11508.770330898124	2217.9727	0	16
5970	115.343121666667	11509.772630898124	1649.8105	0	16
5970	115.343121666667	11511.322054342812	2603.8235	0	0
5970	115.343121666667	11511.322054342812	194.74706	0	0
5970	115.343121666667	11512.779530898124	430.8514	0	0
5970	115.343121666667	11513.781830898124	2974.6084	0	0
5970	115.343121666667	11515.331254342811	3033.3928	0	16
5970	115.343121666667	11515.786430898124	64.296585	0	0
5970	115.343121666667	11516.333554342813	2930.0525	0	16
5970	115.343121666667	11517.335854342811	3688.641	0	784
5970	115.343121666667	11517.335854342811	2922.7222	0	16
5970	115.343121666667	11518.338154342811	2589.2732	0	16
5970	115.343121666667	11519.340454342813	2973.368	0	16
5970	115.343121666667	11519.340454342813	2718.7656	0	16
5970	115.343121666667	11522.505204737732	3036.947	0	0
5970	115.343121666667	11527.516704737733	1427.0353	0	16
5970	115.343121666667	11528.519004737735	3467.9766	0	784
5970	115.343121666667	11529.521304737733	2446.4766	0	16
5970	115.343121666667	11531.494664420938	23.50948	0	0
5970	115.343121666667	11531.525904737733	1027.4126	0	0
5970	115.343121666667	11536.506164420936	3070.4084	0	16
5970	115.343121666667	11537.508464420938	2714.4502	0	16
5970	115.343121666667	11537.777204991457	27.317293	0	0
5970	115.343121666667	11538.510764420937	4808.478	0	784
5970	115.343121666667	11539.513064420937	3353.9524	0	16
5970	115.343121666667	11540.784104991457	1314.1472	0	0
5970	115.343121666667	11542.519964420937	2947.708	0	0
5970	115.343121666667	11543.791004991457	2708.2344	0	16
5970	115.343121666667	11544.524564420937	4300.995	0	0
5970	115.343121666667	11544.793304991457	3274.1548	0	16
5970	115.343121666667	11545.795604991457	4867.3135	0	784
5970	115.343121666667	11546.529164420937	4036.559	0	0
5970	115.343121666667	11547.800204991458	4242.7437	0	0
5970	115.343121666667	11548.802504991456	2091.0725	0	0
5970	115.343121666667	11571.240267439374	18.832144	0	0
5970	115.343121666667	11573.244867439375	380.3132	0	0
5970	115.343121666667	11573.244867439375	154.94334	0	0
5970	115.343121666667	11574.378191160937	3211.3284	0	0
5970	115.343121666667	11576.382791160939	1888.622	0	0
5970	115.343121666667	11577.254067439375	2264.8513	0	16
5970	115.343121666667	11577.254067439375	689.49426	0	16
5970	115.343121666667	11577.385091160937	4248.434	0	0
5970	115.343121666667	11578.256367439375	2311.05	0	16
5970	115.343121666667	11578.256367439375	1245.1215	0	16
5970	115.343121666667	11579.24800274297	13.0913315	0	0
5970	115.343121666667	11579.258667439375	2099.057	0	16
5970	115.343121666667	11579.389691160937	3695.6775	0	16
5970	115.343121666667	11580.393674783125	3667.1016	0	16
5970	115.343121666667	11580.393674783125	1074.4973	0	16
5970	115.343121666667	11581.263267439375	1291.5195	0	0
5970	115.343121666667	11581.263267439375	1004.39825	0	0
5970	115.343121666667	11581.39429116094	4514.5425	0	16
5970	115.343121666667	11582.398274783125	1541.0918	0	16
5970	115.343121666667	11582.398274783125	3365.7617	0	48
5970	115.343121666667	11582.426537705625	1354.6959	0	16
5970	115.343121666667	11583.257202742969	369.28146	0	0
5970	115.343121666667	11583.257202742969	978.78534	0	0
5970	115.343121666667	11583.267867439374	574.46	0	0
5970	115.343121666667	11583.430074850627	1173.622	0	16
5970	115.343121666667	11583.430074850627	2981.0056	0	16
5970	115.343121666667	11584.401191160938	4908.421	5702	112
5970	115.343121666667	11584.402874783125	3249.102	0	16
5970	115.343121666667	11584.402874783125	1597.987	0	16
5970	115.343121666667	11584.431137705626	849.7465	0	16
5970	115.343121666667	11584.432374850625	1976.1779	0	16
5970	115.343121666667	11584.432374850625	189.09897	0	16
5970	115.343121666667	11584.435564706071	50.563885	0	16
5970	115.343121666667	11585.26180274297	1726.7264	0	16
5970	115.343121666667	11585.26180274297	594.0101	0	16
5970	115.343121666667	11585.392162443492	283.7607	0	16
5970	115.343121666667	11585.403491160938	186.27792	0	16
5970	115.343121666667	11585.405174783125	2221.166	0	16
5970	115.343121666667	11585.405174783125	2554.829	5702	112
5970	115.343121666667	11585.437864706071	317.59866	0	16
5970	115.343121666667	11585.448918240156	44.27292	0	16
5970	115.343121666667	11586.264102742969	1651.0353	0	16
5970	115.343121666667	11586.264102742969	606.12683	0	16
5970	115.343121666667	11586.274767439374	104.33172	0	16
5970	115.343121666667	11586.274767439374	2920.654	0	16
5970	115.343121666667	11586.39446244349	2092.5212	0	16
5970	115.343121666667	11586.40579116094	63.12685	0	16
5970	115.343121666667	11586.407474783126	1914.6127	0	16
5970	115.343121666667	11586.407474783126	982.00726	0	16
5970	115.343121666667	11586.420996837234	701.0273	0	16
5970	115.343121666667	11586.436974850627	3174.9573	5702	112
5970	115.343121666667	11586.436974850627	754.8348	0	16
5970	115.343121666667	11586.440164706071	2024.2706	0	16
5970	115.343121666667	11587.266402742971	1459.1781	0	16
5970	115.343121666667	11587.266402742971	532.64966	0	16
5970	115.343121666667	11587.277067439374	52.841625	0	16
5970	115.343121666667	11587.423296837233	2371.3157	0	16
5970	115.343121666667	11587.438037705624	3274.6667	5702	112
5970	115.343121666667	11587.439274850625	275.8231	0	16
5970	115.343121666667	11587.439274850625	3237.7551	0	16
5970	115.343121666667	11587.442464706071	3069.5818	0	16
5970	115.343121666667	11587.453518240156	879.6054	0	16
5970	115.343121666667	11588.279367439374	25.466276	0	16
5970	115.343121666667	11588.412074783122	2477.2437	0	16
5970	115.343121666667	11588.412074783122	436.2432	0	16
5970	115.343121666667	11588.425596837234	4953.279	5702	112
5970	115.343121666667	11588.440337705626	3516.8188	0	16
5970	115.343121666667	11588.441574850625	2938.9622	0	16
5970	115.343121666667	11588.441574850625	170.75786	0	16
5970	115.343121666667	11588.455818240156	2479.9956	0	16
5970	115.343121666667	11589.40136244349	3952.627	0	16
5970	115.343121666667	11589.414374783122	615.85266	0	16
5970	115.343121666667	11589.414374783122	262.1774	0	16
5970	115.343121666667	11589.427896837233	8341.461	5702	112
5970	115.343121666667	11589.442637705626	3511.9492	0	16
5970	115.343121666667	11589.443874850627	3475.0012	0	16
5970	115.343121666667	11589.447064706072	5229.955	0	16
5970	115.343121666667	11589.458118240156	447.2177	0	16
5970	115.343121666667	11590.403662443492	4108.1074	0	16
5970	115.343121666667	11590.444937705624	2270.1226	0	16
5970	115.343121666667	11590.449364706072	5082.2856	5702	112
5970	115.343121666667	11590.460418240156	3271.7935	0	16
5970	115.343121666667	11591.40596244349	3120.6526	0	16
5970	115.343121666667	11591.432496837235	13970.586	5702	112
5970	115.343121666667	11591.447237705625	1869.1825	0	16
5970	115.343121666667	11591.448474850626	1248.5858	0	16
5970	115.343121666667	11591.448474850626	204.75955	0	16
5970	115.343121666667	11591.451664706072	4722.929	0	16
5970	115.343121666667	11592.40826244349	3735.9504	0	16
5970	115.343121666667	11592.421274783122	78.035675	0	16
5970	115.343121666667	11592.421274783122	40.024597	0	16
5970	115.343121666667	11592.434796837233	13455.164	5702	112
5970	115.343121666667	11592.453964706072	6455.77	0	16
5970	115.343121666667	11592.465018240156	1298.7784	0	16
5970	115.343121666667	11593.28020274297	51.232872	0	0
5970	115.343121666667	11593.28020274297	135.79338	0	0
5970	115.343121666667	11593.289994754688	2347.3054	0	0
5970	115.343121666667	11593.410562443489	2793.3123	0	16
5970	115.343121666667	11593.423574783123	37.583385	0	16
5970	115.343121666667	11593.423574783123	19.276566	0	16
5970	115.343121666667	11593.437096837233	12902.08	5702	112
5970	115.343121666667	11593.453074850626	482.18753	0	16
5970	115.343121666667	11593.45626470607	5765.1123	0	16
5970	115.343121666667	11593.467318240157	5836.0757	0	16
5970	115.343121666667	11594.41286244349	2004.9613	0	16
5970	115.343121666667	11594.425874783123	17.27575	0	16
5970	115.343121666667	11594.454137705625	503.58185	0	16
5970	115.343121666667	11594.469618240157	4031.3262	5702	112
5970	115.343121666667	11595.284802742972	36.733326	0	0
5970	115.343121666667	11595.284802742972	13.858949	0	0
5970	115.343121666667	11595.29459475469	7482.503	0	16
5970	115.343121666667	11595.441696837233	8076.214	5702	112
5970	115.343121666667	11596.28710274297	17.703108	0	0
5970	115.343121666667	11596.296894754689	3354.1677	0	16
5970	115.343121666667	11596.458737705627	1319.4875	0	16
5970	115.343121666667	11596.46316470607	8847.202	5702	112
5970	115.343121666667	11597.299194754689	3217.9941	0	16
5970	115.343121666667	11597.446296837234	2047.3123	5702	112
5970	115.343121666667	11597.461037705625	69.29688	0	0
5970	115.343121666667	11597.46546470607	1358.7554	0	16
5970	115.343121666667	11598.42206244349	1992.4558	0	16
5970	115.343121666667	11598.478818240155	1293.9329	0	16
5970	115.343121666667	11599.424362443491	1860.2915	0	48
5970	115.343121666667	11599.46299998418	72.90782	0	16
5970	115.343121666667	11599.481118240155	456.071	1506	112
5970	115.343121666667	11600.453196837234	5374.056	1506	112
5970	115.343121666667	11600.46350180375	295.6678	0	16
5970	115.343121666667	11601.308394754687	2865.1575	0	0
5970	115.343121666667	11601.4537400175	3522.7412	1506	112
5970	115.343121666667	11601.485718240156	123.24275	0	16
5970	115.343121666667	11602.31069475469	2105.876	0	0
5970	115.343121666667	11602.4560400175	792.1211	0	16
5970	115.343121666667	11602.46810180375	8633.458	1506	112
5970	115.343121666667	11602.48651448297	1752.8757	0	16
5970	115.343121666667	11602.488018240156	59.363693	0	16
5970	115.343121666667	11603.47040180375	17150.371	1506	112
5970	115.343121666667	11603.47219998418	2697.856	0	16
5970	115.343121666667	11603.48881448297	1246.2882	0	16
5970	115.343121666667	11604.4606400175	1009.5323	0	16
5970	115.343121666667	11604.462396837234	18.308855	0	0
5970	115.343121666667	11604.472701803748	40186.33	1506	112
5970	115.343121666667	11604.47449998418	6890.428	0	16
5970	115.343121666667	11604.491114482971	2569.0168	0	16
5970	115.343121666667	11604.492618240156	12.006567	0	0
5970	115.343121666667	11605.47500180375	61516.24	1506	112
5970	115.343121666667	11605.476799984182	3783.3997	0	16
5970	115.343121666667	11605.49341448297	225.87015	0	16
5970	115.343121666667	11605.49341448297	2335.8796	0	16
5970	115.343121666667	11606.319894754688	34.243618	0	0
5970	115.343121666667	11606.456963242781	10152.759	0	16
5970	115.343121666667	11606.4652400175	2533.0117	0	16
5970	115.343121666667	11606.47730180375	80376.18	1506	112
5970	115.343121666667	11606.47909998418	13151.454	0	16
5970	115.343121666667	11607.459263242781	4341.022	0	16
5970	115.343121666667	11607.479601803749	79617.22	1506	112
5970	115.343121666667	11607.48139998418	13458.353	0	16
5970	115.343121666667	11607.49801448297	1440.3627	0	16
5970	115.343121666667	11607.49801448297	5555.1997	0	16
5970	115.343121666667	11608.461563242781	1065.1288	0	16
5970	115.343121666667	11608.4698400175	6187.989	0	16
5970	115.343121666667	11608.48190180375	56652.14	1506	112
5970	115.343121666667	11609.46386324278	331.7345	0	16
5970	115.343121666667	11609.48420180375	61228.9	1506	112
5970	115.343121666667	11609.485999984181	6639.609	0	16
5970	115.343121666667	11610.46616324278	5483.868	0	16
5970	115.343121666667	11610.486501803749	42959.918	1506	112
5970	115.343121666667	11610.488299984181	3500.243	0	16
5970	115.343121666667	11610.50491448297	386.5576	0	16
5970	115.343121666667	11610.50491448297	7171.9194	0	16
5970	115.343121666667	11611.46846324278	5442.5205	0	16
5970	115.343121666667	11611.48880180375	38470.26	0	16
5970	115.343121666667	11611.49059998418	6568.382	0	16
5970	115.343121666667	11611.50721448297	218.82341	0	16
5970	115.343121666667	11611.50721448297	4618.0757	0	16
5970	115.343121666667	11612.479040017499	825.19653	0	16
5970	115.343121666667	11612.49110180375	14541.086	0	16
5970	115.343121666667	11613.481340017499	1047.2065	0	16
5970	115.343121666667	11613.49340180375	11282.546	0	16
5970	115.343121666667	11613.49519998418	4930.2495	0	16
5970	115.343121666667	11614.483640017499	1851.2788	0	16
5970	115.343121666667	11615.47766324278	3437.1677	0	48
5970	115.343121666667	11615.49800180375	2423.4575	0	16
5970	115.343121666667	11616.50030180375	1730.0845	0	16
5970	115.343121666667	11618.48456324278	86.17416	0	0
5970	115.343121666667	11618.50669998418	20.3854	0	0
5970	115.343121666667	11619.491105045938	158.63887	0	0
5970	115.343121666667	11619.4951400175	87.03908	0	0
5970	115.343121666667	11621.51180180375	22.54263	0	0
5970	115.343121666667	11622.498005045936	2017.9978	11449	112
5970	115.343121666667	11623.500305045936	3165.869	11449	112
5970	115.343121666667	11623.928933945	3712.8577	0	0
5970	115.343121666667	11624.502605045938	1779.3062	11449	112
5970	115.343121666667	11625.933533945	3266.909	0	16
5970	115.343121666667	11626.507205045937	3452.9094	0	0
5970	115.343121666667	11626.935833945	1894.4932	0	16
5970	115.343121666667	11627.938133945	1649.9111	0	16
5970	115.343121666667	11630.516405045937	572.4784	0	0
5970	115.343121666667	11631.496092228645	5855.441	0	16
5970	115.343121666667	11631.947333945	2043.0095	0	0
5970	115.343121666667	11632.498392228646	2088.0908	0	16
5970	115.343121666667	11632.949633945	4247.5024	0	0
5970	115.343121666667	11633.500692228647	3814.831	0	16
5970	115.343121666667	11634.502992228645	4505.9023	0	16
5970	115.343121666667	11634.525605045937	49.815586	0	0
5970	115.343121666667	11635.505292228647	3379.126	0	16
5970	115.343121666667	11637.509892228645	2730.1167	0	0
5970	115.343121666667	11645.528292228646	19.641148	0	0
5970	115.343121666667	11659.440462694998	2851.1943	0	0
5970	115.343121666667	11660.442762694998	4035.58	0	0
5970	115.343121666667	11662.388256295937	32.716293	0	0
5970	115.343121666667	11662.447362694998	3233.3733	0	0
5970	115.343121666667	11664.433352968437	4344.295	0	16
5970	115.343121666667	11664.451962694999	3286.7979	0	16
5970	115.343121666667	11665.435652968437	5362.73	0	16
5970	115.343121666667	11665.454262694997	1343.4993	0	16
5970	115.343121666667	11666.437952968437	13149.072	0	784
5970	115.343121666667	11666.456562694997	1781.129	0	16
5970	115.343121666667	11668.442552968438	9407.51	0	16
5970	115.343121666667	11668.461162694997	1711.3444	0	16
5970	115.343121666667	11669.444852968436	12032.539	0	16
5970	115.343121666667	11669.463462694997	1389.9697	0	16
5970	115.343121666667	11670.447152968436	9123.777	0	16
5970	115.343121666667	11671.408956295938	14577.261	0	784
5970	115.343121666667	11673.454052968436	1570.2357	0	0
5970	115.343121666667	11673.472662694998	92.60741	0	0
5970	115.343121666667	11674.028824899455	4071.185	0	0
5970	115.343121666667	11674.456352968436	2226.9292	0	0
5970	115.343121666667	11674.474962694998	47.123493	0	0
5970	115.343121666667	11675.031124899453	3473.093	0	0
5970	115.343121666667	11677.035724899455	2598.501	0	16
5970	115.343121666667	11677.422756295937	196.30554	0	0
5970	115.343121666667	11678.038024899453	8179.243	0	784
5970	115.343121666667	11679.040324899453	2562.154	0	16
5970	115.343121666667	11689.063324899455	17.070833	0	0
5970	115.343121666667	11718.619380363481	18.732643	0	0
5970	115.343121666667	11722.628580363482	2186.412	0	16
5970	115.343121666667	11723.630880363482	3097.9875	0	16
5970	115.343121666667	11724.633180363482	4156.68	0	784
5970	115.343121666667	11725.635480363482	2465.3845	0	16
5970	115.343121666667	11726.637780363482	1824.0603	0	16
5970	115.343121666667	11728.642380363483	817.8479	0	16
5970	115.343121666667	11729.64468036348	3227.6472	0	16
5970	115.343121666667	11730.64698036348	642.9862	0	16
5970	115.343121666667	11731.649280363481	5140.1924	0	16
5970	115.343121666667	11748.895805564374	21.655592	0	0
5970	115.343121666667	11754.909605564375	4987.109	0	784
5970	115.343121666667	11755.911905564375	4176.8877	0	16
5970	115.343121666667	11756.914205564375	3034.609	0	16
5970	115.343121666667	11758.918805564375	1668.3511	0	0
5970	115.343121666667	11759.921105564374	3419.4622	0	0
5970	115.343121666667	11766.937205564374	16.5332	0	0
5970	115.343121666667	11806.504332126875	7302.912	0	784
5970	115.343121666667	11807.506632126875	3170.6665	0	16
5970	115.343121666667	11808.508932126875	3294.7795	0	16
5970	115.343121666667	11808.545543365715	33.102974	0	0
5970	115.343121666667	11809.511232126875	4957.154	0	16
5970	115.343121666667	11809.547843365715	321.5833	0	0
5970	115.343121666667	11812.518132126874	1664.182	0	16
5970	115.343121666667	11812.554743365716	3041.8772	0	16
5970	115.343121666667	11813.520432126874	1843.301	0	16
5970	115.343121666667	11813.557043365716	3704.9058	0	16
5970	115.343121666667	11814.559343365716	2758.0337	0	16
5970	115.343121666667	11815.561643365716	4320.382	0	16
5970	115.343121666667	11816.527332126874	277.86826	0	0
5970	115.343121666667	11816.563943365716	6524.9277	0	16
5970	115.343121666667	11818.568543365716	4476.91	0	0
5970	115.343121666667	11819.570843365713	3209.7817	0	0
5970	115.343121666667	11821.575443365713	5456.724	0	0
5970	115.343121666667	11823.580043365713	2044.0938	0	0
5970	115.343121666667	11827.589243365714	12.187618	0	0
5970	115.343121666667	11880.562388795937	4818.39	0	0
5970	115.343121666667	11883.569288795938	2286.0144	0	16
5970	115.343121666667	11884.571588795936	3730.7043	0	16
5970	115.343121666667	11885.573888795938	6092.501	0	16
5970	115.343121666667	11886.576188795938	8328.877	0	784
5970	115.343121666667	11893.592288795937	105.5887	0	0
5970	115.343121666667	11916.557207936561	476.60916	0	0
5970	115.343121666667	11916.557207936561	3531.828	0	0
5970	115.343121666667	11917.080793014688	2866.747	0	16
5970	115.343121666667	11917.559507936561	1075.7972	0	0
5970	115.343121666667	11917.559507936561	2114.8684	0	0
5970	115.343121666667	11918.083093014688	6761.113	0	784
5970	115.343121666667	11919.085393014688	4983.681	0	16
5970	115.343121666667	11920.087693014688	1731.2343	0	16
5970	115.343121666667	11920.566407936562	740.2697	0	16
5970	115.343121666667	11920.566407936562	3147.1414	0	16
5970	115.343121666667	11921.089993014688	4036.7776	0	16
5970	115.343121666667	11921.568707936562	3290.4468	0	16
5970	115.343121666667	11921.568707936562	111.35629	0	0
5970	115.343121666667	11922.571007936562	3060.7869	0	16
5970	115.343121666667	11922.571007936562	2127.2349	0	16
5970	115.343121666667	11923.573307936562	2570.9805	0	16
5970	115.343121666667	11923.573307936562	317.59937	0	16
5970	115.343121666667	11926.101493014688	298.11057	0	0
5970	115.343121666667	11932.594007936561	21.284708	0	0
5970	115.343121666667	11995.4575317575	2348.9353	0	16
5970	115.343121666667	11996.459831757498	2680.348	0	16
5970	115.343121666667	11997.462131757498	1723.2589	0	16
5970	115.343121666667	11999.466731757499	1746.2489	0	0
5970	115.343121666667	12001.471331757499	614.21234	0	0
5970	115.343121666667	12003.079572311563	4868.9907	0	16
5970	115.343121666667	12004.081872311563	6958.224	0	16
5970	115.343121666667	12005.084172311563	6728.9966	0	16
5970	115.343121666667	12005.4805317575	62.57565	0	0
5970	115.343121666667	12006.086472311563	4162.5234	0	16
5970	115.343121666667	12011.097972311563	5435.1953	0	0
5970	115.343121666667	12012.100272311563	424.46365	0	0
5970	115.343121666667	12016.109472311562	28.09488	0	0
5970	115.343121666667	12017.111772311564	12.665579	0	0
5970	115.343121666667	12046.313966885315	3383.3428	0	0
5970	115.343121666667	12048.318566885313	1852.0559	0	16
5970	115.343121666667	12049.320866885315	3764.5955	0	16
5970	115.343121666667	12050.323166885315	1545.1914	0	16
5970	115.343121666667	12054.332366885314	755.14557	0	0
5970	115.343121666667	12055.42355783	31.227354	0	0
5970	115.343121666667	12055.42355783	11.220797	0	0
5970	115.343121666667	12057.422555465	6789.993	0	0
5970	115.343121666667	12057.48521270616	430.85077	0	16
5970	115.343121666667	12058.43045783	200.59314	0	16
5970	115.343121666667	12058.43045783	558.2485	0	16
5970	115.343121666667	12058.43045783	1553.5994	0	16
5970	115.343121666667	12059.48981270616	1715.1863	0	48
5970	115.343121666667	12060.346166885314	13.224629	0	0
5970	115.343121666667	12060.49211270616	1492.5713	0	16
5970	115.343121666667	12061.431755465	10816.519	1	816
5970	115.343121666667	12061.43735783	4674.852	0	48
5970	115.343121666667	12061.43735783	1679.7955	0	48
5970	115.343121666667	12061.43735783	603.59406	0	16
5970	115.343121666667	12061.49441270616	2955.6294	0	48
5970	115.343121666667	12062.434055465	5011.5938	1	48
5970	115.343121666667	12062.43965783	4968.0425	0	48
5970	115.343121666667	12062.43965783	1772.1036	0	48
5970	115.343121666667	12062.43965783	636.7627	0	48
5970	115.343121666667	12062.496712706159	1638.4606	0	48
5970	115.343121666667	12063.436355465	4351.627	1	48
5970	115.343121666667	12063.44195783	597.55707	0	48
5970	115.343121666667	12063.44195783	4628.0957	0	48
5970	115.343121666667	12063.44195783	1662.9946	0	48
5970	115.343121666667	12063.49901270616	2533.6677	0	48
5970	115.343121666667	12065.440955465	4424.594	0	0
5970	115.343121666667	12065.44655783	3192.683	0	0
5970	115.343121666667	12065.44655783	1090.5618	0	0
5970	115.343121666667	12065.44655783	391.8671	0	0
5970	115.343121666667	12065.50361270616	3615.962	0	0
5970	115.343121666667	12067.445555465	2904.4316	0	48
5970	115.343121666667	12067.50821270616	908.1139	0	16
5970	115.343121666667	12068.453457829997	114.96633	0	16
5970	115.343121666667	12068.453457829997	319.95004	0	16
5970	115.343121666667	12068.453457829997	890.41736	0	16
5970	115.343121666667	12069.455757829997	518.84076	0	16
5970	115.343121666667	12069.455757829997	186.43292	0	16
5970	115.343121666667	12069.455757829997	66.99018	0	16
5970	115.343121666667	12071.454755465	5362.1763	0	0
5970	115.343121666667	12073.464957829998	34.987778	0	0
5970	115.343121666667	12073.464957829998	12.572015	0	0
5970	115.343121666667	12092.792297233436	5243.67	0	16
5970	115.343121666667	12093.794597233438	3084.8638	0	16
5970	115.343121666667	12094.796897233437	5791.307	0	784
5970	115.343121666667	12098.806097233437	2557.6724	0	0
5970	115.343121666667	12103.817597233437	4484.385	0	0
5970	115.343121666667	12106.371244726251	703.83307	0	16
5970	115.343121666667	12106.371244726251	1948.3916	0	16
5970	115.343121666667	12106.43746711625	2404.9248	0	16
5970	115.343121666667	12107.373544726252	2363.985	0	16
5970	115.343121666667	12107.373544726252	669.63196	0	16
5970	115.343121666667	12107.439767116251	7697.6816	0	784
5970	115.343121666667	12108.375844726252	1858.2773	0	16
5970	115.343121666667	12108.44206711625	3958.6133	0	16
5970	115.343121666667	12109.378144726252	2355.2786	0	16
5970	115.343121666667	12109.44436711625	4351.6245	0	16
5970	115.343121666667	12111.382744726252	1554.5785	0	0
5970	115.343121666667	12111.382744726252	35.73599	0	0
5970	115.343121666667	12113.013376801355	15.99866	0	0
5970	115.343121666667	12113.453567116248	2557.4343	0	0
5970	115.343121666667	12114.45586711625	3810.6885	0	0
5970	115.343121666667	12116.020276801355	3943.8115	0	0
5970	115.343121666667	12116.394244726253	148.69771	0	0
5970	115.343121666667	12116.394244726253	157.97752	0	0
5970	115.343121666667	12118.398844726253	38.75847	0	0
5970	115.343121666667	12119.027176801355	3466.7993	0	784
5970	115.343121666667	12120.029476801355	2582.458	0	16
5970	115.343121666667	12121.031776801356	2437.589	0	16
5970	115.343121666667	12122.276299939374	18.490051	0	0
5970	115.343121666667	12123.278599939375	187.39626	0	0
5970	115.343121666667	12124.038676801352	5319.239	0	0
5970	115.343121666667	12125.040976801352	2124.761	0	0
5970	115.343121666667	12127.287799939375	4940.4414	0	784
5970	115.343121666667	12128.290099939375	2631.8967	0	16
5970	115.343121666667	12129.292399939375	2776.7122	0	16
5970	115.343121666667	12130.294699939375	2067.5269	0	16
5970	115.343121666667	12132.299299939375	3310.048	0	0
5970	115.343121666667	12138.313099939372	94.948296	0	0
5970	115.343121666667	12139.315399939373	47.349556	0	0
5970	115.343121666667	12147.992699403127	2524.0972	0	16
5970	115.343121666667	12148.994999403125	2079.595	0	16
5970	115.343121666667	12149.997299403127	4124.129	0	16
5970	115.343121666667	12150.999599403125	2674.7546	0	16
5970	115.343121666667	12162.43519948776	2004.2233	0	16
5970	115.343121666667	12163.437499487762	2698.6404	0	16
5970	115.343121666667	12164.43979948776	4788.224	0	784
5970	115.343121666667	12165.442099487762	1701.3425	0	16
5970	115.343121666667	12166.44439948776	3621.9194	0	16
5970	115.343121666667	12168.448999487762	2014.0854	0	0
5970	115.343121666667	12173.46049948776	298.40955	0	0
5970	115.343121666667	12179.195759218437	495.85922	0	0
5970	115.343121666667	12183.204959218438	6710.828	0	16
5970	115.343121666667	12184.207259218436	2595.4905	0	16
5970	115.343121666667	12185.209559218436	2246.6973	0	16
5970	115.343121666667	12186.211859218436	2307.1719	0	16
5970	115.343121666667	12186.91826514875	2287.6064	0	0
5970	115.343121666667	12189.968140301562	1334.0302	0	16
5970	115.343121666667	12189.968140301562	1815.5988	0	16
5970	115.343121666667	12190.221059218436	566.91003	0	0
5970	115.343121666667	12190.92746514875	1281.9299	0	16
5970	115.343121666667	12191.92976514875	1411.3262	0	16
5970	115.343121666667	12191.972740301564	441.53625	0	16
5970	115.343121666667	12191.972740301564	2343.0432	0	16
5970	115.343121666667	12192.932065148749	1860.2338	0	16
5970	115.343121666667	12192.975040301562	2279.3792	0	16
5970	115.343121666667	12193.977340301564	2364.2249	0	16
5970	115.343121666667	12193.977340301564	1612.7294	0	16
5970	115.343121666667	12198.90414472625	1072.3223	0	0
5970	115.343121666667	12198.94586514875	1798.5747	0	0
5970	115.343121666667	12198.988840301565	477.27222	0	0
5970	115.343121666667	12198.988840301565	69.19282	0	0
5970	115.343121666667	12201.91104472625	1254.9843	0	16
5970	115.343121666667	12202.913344726248	3403.7307	0	784
5970	115.343121666667	12203.915644726249	1371.0826	0	16
5970	115.343121666667	12207.643855716693	2229.5298	0	0
5970	115.343121666667	12207.924844726249	467.20352	0	0
5970	115.343121666667	12209.92944472625	172.07687	0	0
5970	115.343121666667	12210.650755716693	931.07983	0	16
5970	115.343121666667	12211.653055716692	1337.6802	0	16
5970	115.343121666667	12211.93404472625	68.98551	0	0
5970	115.343121666667	12212.655355716692	1202.3098	0	16
5970	115.343121666667	12213.657655716694	1915.5458	0	16
5970	115.343121666667	12214.659955716694	3830.0713	0	784
5970	115.343121666667	12215.662255716692	2087.0925	0	16
5970	115.343121666667	12242.45938503875	11.717178	0	0
5970	115.343121666667	12248.47318503875	2556.9211	0	0
5970	115.343121666667	12249.475485038749	4415.771	0	0
5970	115.343121666667	12250.477785038749	422.73618	0	0
5970	115.343121666667	12253.48468503875	3985.4287	0	0
5970	115.343121666667	12254.48698503875	1684.4032	0	0
5970	115.343121666667	12265.898293291564	16.956583	0	0
5970	115.343121666667	12270.909793291563	972.182	0	16
5970	115.343121666667	12271.912093291563	2779.7188	0	16
5970	115.343121666667	12271.912093291563	1841.488	0	16
5970	115.343121666667	12272.914393291565	2975.9436	0	16
5970	115.343121666667	12272.914393291565	861.5911	0	16
5970	115.343121666667	12273.916693291563	2833.943	0	16
5970	115.343121666667	12273.916693291563	2223.096	0	16
5970	115.343121666667	12275.921293291563	1913.5233	0	0
5970	115.343121666667	12275.921293291563	471.163	0	0
5970	115.343121666667	12278.928193291564	1522.0535	0	0
5970	115.343121666667	12278.928193291564	586.4337	0	0
5970	115.343121666667	12332.181313533125	2621.077	0	0
5970	115.343121666667	12333.183613533125	3027.2927	0	0
5970	115.343121666667	12335.188213533125	1941.6061	0	16
5970	115.343121666667	12336.190513533125	2926.4377	0	16
5970	115.343121666667	12337.192813533125	2372.79	0	16
5970	115.343121666667	12351.278585897267	1935.1942	0	16
5970	115.343121666667	12352.280885897266	2520.738	0	16
5970	115.343121666667	12353.283185897266	2641.2583	0	784
5970	115.343121666667	12355.287785897266	1360.8296	0	0
5970	115.343121666667	12360.299285897265	141.02924	0	0
5970	115.343121666667	12363.306185897267	18.301865	0	0
5970	115.343121666667	12378.936549893127	1340.6317	0	0
5970	115.343121666667	12380.941149893126	3284.467	0	784
5970	115.343121666667	12381.943449893128	1637.737	0	16
5970	115.343121666667	12382.945749893128	1580.257	0	16
5970	115.343121666667	12386.954949893128	531.5499	0	0
5970	115.343121666667	12388.959549893127	200.27415	0	0
5970	115.343121666667	12440.317539158124	17.717014	0	0
5970	115.343121666667	12442.322139158125	6657.052	0	0
5970	115.343121666667	12444.326739158125	2341.4043	0	0
5970	115.343121666667	12446.331339158125	3176.7756	0	16
5970	115.343121666667	12447.333639158125	6742.4688	0	784
5970	115.343121666667	12448.335939158125	2184.3438	0	16
5970	115.343121666667	12449.40807131719	2077.0337	0	16
5970	115.343121666667	12449.40807131719	1733.6755	0	16
5970	115.343121666667	12450.410371317188	2252.9626	0	16
5970	115.343121666667	12451.412671317188	2172.8484	0	16
5970	115.343121666667	12451.412671317188	1522.7192	0	16
5970	115.343121666667	12452.345139158124	3860.9033	0	0
5970	115.343121666667	12455.421871317189	749.4071	0	0
5970	115.343121666667	12455.421871317189	2631.0925	0	0
5970	115.343121666667	12457.356639158124	66.83586	0	0
5970	115.343121666667	12457.391080364047	1196.5071	0	0
5970	115.343121666667	12459.395680364047	2092.981	0	16
5970	115.343121666667	12460.397980364045	2150.7048	0	16
5970	115.343121666667	12460.433371317187	43.6985	0	16
5970	115.343121666667	12461.400280364047	345.59088	0	16
5970	115.343121666667	12462.402580364047	2627.3125	0	16
5970	115.343121666667	12463.404880364045	1422.1572	0	16
5970	115.343121666667	12464.407180364045	952.65576	0	16
5970	115.343121666667	12465.409480364047	1216.9541	0	16
5970	115.343121666667	12466.411780364046	2167.9507	0	784
5970	115.343121666667	12470.420980364046	140.4058	0	0
5970	115.343121666667	12471.423280364046	40.63631	0	0
5970	115.343121666667	12490.75294281698	2198.686	0	0
5970	115.343121666667	12490.998467851248	262.3871	0	16
5970	115.343121666667	12490.998467851248	6353.107	0	784
5970	115.343121666667	12492.000767851248	617.8208	0	16
5970	115.343121666667	12492.000767851248	1611.1743	0	16
5970	115.343121666667	12493.003067851248	1113.29	0	16
5970	115.343121666667	12493.003067851248	876.6061	0	16
5970	115.343121666667	12493.75984281698	2110.2712	0	16
5970	115.343121666667	12494.76214281698	3002.4255	0	16
5970	115.343121666667	12495.007667851249	1586.6616	0	16
5970	115.343121666667	12495.76444281698	5384.8145	0	784
5970	115.343121666667	12496.009967851249	2123.3423	0	16
5970	115.343121666667	12496.009967851249	2214.7156	0	16
5970	115.343121666667	12497.012267851249	1938.9725	0	16
5970	115.343121666667	12497.012267851249	2139.2354	0	16
5970	115.343121666667	12497.76904281698	2657.8892	0	0
5970	115.343121666667	12499.01686785125	1484.1973	0	0
5970	115.343121666667	12499.01686785125	286.75574	0	0
5970	115.343121666667	12500.775942816977	587.8716	0	0
5970	115.343121666667	12502.780542816978	2864.962	0	0
5970	115.343121666667	12504.028367851248	159.65514	0	0
5970	115.343121666667	12504.785142816978	54.282925	0	0
5970	115.343121666667	12505.787442816978	26.37932	0	0
5970	115.343121666667	12506.032967851248	43.512115	0	0
5970	115.343121666667	12507.035267851248	21.133009	0	0
5970	115.343121666667	12507.63980207	2133.291	0	0
5970	115.343121666667	12510.64670207	2185.1946	0	16
5970	115.343121666667	12511.64900207	3168.1594	0	784
5970	115.343121666667	12512.65130207	2549.6921	0	16
5970	115.343121666667	12513.65360207	1460.4435	0	16
5970	115.343121666667	12520.669702069998	2997.1113	0	0
5970	115.343121666667	12522.674302069998	17.644648	0	0
5970	115.343121666667	12597.487806400357	1494.5057	0	0
5970	115.343121666667	12599.492406400357	2505.7966	0	16
5970	115.343121666667	12600.494706400357	1820.2596	0	16
5970	115.343121666667	12601.497006400357	4315.7354	0	16
5970	115.343121666667	12603.501606400358	2094.1858	0	16
5970	115.343121666667	12604.503906400358	2081.3271	0	16
5970	115.343121666667	12605.506206400358	2307.6	0	16
5970	115.343121666667	12608.513106400354	1377.6431	0	16
5970	115.343121666667	12609.515406400355	193.40936	0	16
5970	115.343121666667	12610.517706400355	65.17311	0	16
5970	115.343121666667	12612.376308799372	1596.5173	0	16
5970	115.343121666667	12613.378608799372	1494.0864	0	16
5970	115.343121666667	12614.380908799372	3986.5625	0	16
5970	115.343121666667	12615.383208799372	4057.233	0	16
5970	115.343121666667	12620.394708799373	2471.4563	0	16
5970	115.343121666667	12621.397008799373	6183.6025	0	784
5970	115.343121666667	12622.399308799373	2511.8772	0	16
5970	115.343121666667	12623.401608799373	1365.0397	0	16
5970	115.343121666667	12689.13379222625	1945.2211	0	16
5970	115.343121666667	12690.13609222625	1710.7448	0	16
5970	115.343121666667	12691.13839222625	4358.088	0	784
5970	115.343121666667	12692.14069222625	1978.5979	0	16
5970	115.343121666667	12693.14299222625	2390.3665	0	16
5970	115.343121666667	12698.154492226247	2378.0999	0	0
5970	115.343121666667	12743.954344181773	2458.5242	0	16
5970	115.343121666667	12744.956644181773	3119.752	0	16
5970	115.343121666667	12745.958944181772	3277.0256	0	784
5970	115.343121666667	12746.961244181774	2839.109	0	16
5970	115.343121666667	12747.963544181772	1776.3872	0	16
5970	115.343121666667	12749.968144181774	2834.1426	0	0
5970	115.343121666667	12754.979644181774	156.2067	0	0
5970	115.343121666667	12756.984244181773	40.03176	0	0
5970	115.343121666667	12841.234682528126	14.237571	0	0
5970	115.343121666667	12846.246182528126	2365.6003	0	16
5970	115.343121666667	12847.248482528128	3938.9746	0	784
5970	115.343121666667	12848.250782528126	2507.733	0	16
5970	115.343121666667	12849.253082528126	2596.07	0	16
5970	115.343121666667	12850.255382528125	3741.0105	0	16
5970	115.343121666667	12852.259982528127	1049.3607	0	0
5970	115.343121666667	12855.266882528125	564.3241	0	0
5970	115.343121666667	12857.271482528127	1040.8191	0	0
5970	115.343121666667	12860.278382528126	19.89764	0	0
5970	115.343121666667	12906.896442694999	2731.2842	0	0
5970	115.343121666667	12908.901042694999	1646.3032	0	16
5970	115.343121666667	12909.903342694999	3362.545	0	16
5970	115.343121666667	12910.905642695	2563.4226	0	16
5970	115.343121666667	12915.917142695	1935.3628	0	0
5970	115.343121666667	12918.924042694998	1948.8794	0	0
5970	115.343121666667	12919.926342694998	44.010635	0	0
5970	115.343121666667	12927.9287655613	486.77722	0	0
5970	115.343121666667	12927.9287655613	1586.6636	0	0
5970	115.343121666667	12930.9356655613	1761.222	0	0
5970	115.343121666667	12930.9356655613	718.2018	0	0
5970	115.343121666667	12932.9402655613	1960.4946	0	0
5970	115.343121666667	12932.9402655613	1775.6211	0	0
5970	115.343121666667	12933.9425655613	1205.541	0	0
5970	115.343121666667	12936.9494655613	761.8308	0	0
5970	115.343121666667	12936.9494655613	763.9142	0	0
5970	115.343121666667	12938.62821566375	2138.9766	0	16
5970	115.343121666667	12938.9540655613	734.25397	0	0
5970	115.343121666667	12938.9540655613	306.77924	0	0
5970	115.343121666667	12939.63051566375	3324.6748	0	16
5970	115.343121666667	12940.63281566375	1377.7607	0	16
5970	115.343121666667	12943.63971566375	2341.8306	0	16
5970	115.343121666667	12944.64201566375	4852.0186	0	784
5970	115.343121666667	12945.64431566375	1699.8204	0	16
5970	115.343121666667	12949.653515663747	49.8835	0	0
5970	115.343121666667	12961.188382983853	2381.9553	0	16
5970	115.343121666667	12962.190682983855	2583.6924	0	16
5970	115.343121666667	12963.192982983854	2574.3877	0	16
5970	115.343121666667	12964.195282983854	2996.1487	0	16
5970	115.343121666667	12967.202182983854	2104.2673	0	0
5970	115.343121666667	12968.204482983852	1009.5524	0	0
5970	115.343121666667	12970.209082983853	408.6037	0	0
5970	115.343121666667	12972.564077840627	1495.3452	0	16
5970	115.343121666667	12972.564077840627	1663.7158	0	16
5970	115.343121666667	12973.215982983853	68.7314	0	0
5970	115.343121666667	12973.566377840625	1681.6936	0	16
5970	115.343121666667	12974.568677840625	1680.3826	0	16
5970	115.343121666667	12976.573277840625	1245.5863	0	0
5970	115.343121666667	12976.573277840625	792.6767	0	0
5970	115.343121666667	12985.593977840625	10.890445	0	0
5970	115.343121666667	12989.114116995988	1377.758	0	16
5970	115.343121666667	12990.116416995988	2914.8652	0	16
5970	115.343121666667	12991.11871699599	2766.3713	0	16
5970	115.343121666667	12991.530635194998	1671.1946	0	0
5970	115.343121666667	12992.121016995989	1991.8909	0	16
5970	115.343121666667	12993.535235194999	2054.9612	0	16
5970	115.343121666667	12994.537535194999	1753.2196	0	16
5970	115.343121666667	12995.127916995989	2173.9946	0	0
5970	115.343121666667	12995.539835194999	4228.2656	0	16
5970	115.343121666667	12996.130216995989	970.0125	0	0
5970	115.343121666667	12997.544435195	2608.4255	0	0
5970	115.343121666667	12998.13481699599	2420.801	0	0
5970	115.343121666667	13001.553635194998	2187.3784	0	0
5970	115.343121666667	13042.863605419287	10.299418	0	0
5970	115.343121666667	13044.868205419287	18.200994	0	0
5970	115.343121666667	13044.868205419287	263.28177	0	0
5970	115.343121666667	13046.872805419287	3838.3057	0	0
5970	115.343121666667	13046.872805419287	1216.861	0	0
5970	115.343121666667	13049.879705419287	2733.4763	0	16
5970	115.343121666667	13050.033678554375	1927.5338	0	0
5970	115.343121666667	13050.882005419287	2745.5857	0	16
5970	115.343121666667	13050.882005419287	498.18436	0	16
5970	115.343121666667	13051.884305419288	2457.722	0	16
5970	115.343121666667	13052.038278554375	1836.873	0	16
5970	115.343121666667	13053.040578554375	7743.4023	0	784
5970	115.343121666667	13053.51292366094	46.593895	0	0
5970	115.343121666667	13053.888905419284	1566.5938	0	0
5970	115.343121666667	13053.888905419284	1337.2025	0	0
5970	115.343121666667	13054.042878554375	1289.6884	0	16
5970	115.343121666667	13054.515223660937	168.38173	0	0
5970	115.343121666667	13054.515223660937	84.604485	0	0
5970	115.343121666667	13054.891205419284	1107.8243	0	0
5970	115.343121666667	13054.891205419284	1020.4461	0	0
5970	115.343121666667	13056.895805419284	1159.9086	0	0
5970	115.343121666667	13056.895805419284	454.24173	0	0
5970	115.343121666667	13057.522123660938	120.98142	0	0
5970	115.343121666667	13057.522123660938	1191.289	0	0
5970	115.343121666667	13057.898105419285	266.04974	0	0
5970	115.343121666667	13057.898105419285	104.89064	0	0
5970	115.343121666667	13059.054378554374	3958.402	0	0
5970	115.343121666667	13059.526723660936	1747.5382	0	16
5970	115.343121666667	13059.526723660936	980.7051	0	16
5970	115.343121666667	13060.529023660938	1755.1456	0	16
5970	115.343121666667	13060.529023660938	252.5904	0	16
5970	115.343121666667	13060.905005419285	39.216503	0	0
5970	115.343121666667	13061.531323660936	1589.8993	0	16
5970	115.343121666667	13061.531323660936	898.69165	0	16
5970	115.343121666667	13062.061278554374	66.64563	0	0
5970	115.343121666667	13065.540523660939	467.70193	0	0
5970	115.343121666667	13065.573434669375	35.843594	0	0
5970	115.343121666667	13065.59866829875	10.380269	0	0
5970	115.343121666667	13068.547423660939	94.326485	0	0
5970	115.343121666667	13068.547423660939	17.99215	0	0
5970	115.343121666667	13068.580334669376	1162.4476	0	0
5970	115.343121666667	13068.60556829875	5417.7295	0	0
5970	115.343121666667	13069.60786829875	4263.169	0	0
5970	115.343121666667	13071.587234669376	3114.3464	0	16
5970	115.343121666667	13072.589534669376	1259.8317	0	16
5970	115.343121666667	13073.591834669376	1764.553	0	16
5970	115.343121666667	13073.61706829875	2980.4355	0	16
5970	115.343121666667	13074.556084741667	12.429012	0	0
5970	115.343121666667	13074.61936829875	3542.7249	0	16
5970	115.343121666667	13076.560684741666	408.22345	0	0
5970	115.343121666667	13076.598734669376	2010.9332	0	0
5970	115.343121666667	13077.562984741668	781.0517	0	0
5970	115.343121666667	13077.562984741668	3190.4414	0	0
5970	115.343121666667	13079.605634669375	186.21965	0	16
5970	115.343121666667	13080.569884741668	2916.62	0	16
5970	115.343121666667	13080.569884741668	176.82362	0	16
5970	115.343121666667	13081.572184741666	3296.9475	0	784
5970	115.343121666667	13081.572184741666	1494.985	0	16
5970	115.343121666667	13082.574484741668	1726.8098	0	16
5970	115.343121666667	13082.63776829875	78.42297	0	0
5970	115.343121666667	13083.576784741666	2660.4827	0	16
5970	115.343121666667	13083.576784741666	2999.5422	0	16
5970	115.343121666667	13083.64006829875	39.468636	0	0
5970	115.343121666667	13087.585984741667	882.3777	0	0
5970	115.343121666667	13087.585984741667	2858.1733	0	0
5970	115.343121666667	13089.590584741667	320.68906	0	0
5970	115.343121666667	13089.590584741667	506.35083	0	0
5970	115.343121666667	13092.597484741667	47.258522	0	0
5970	115.343121666667	13143.92599319802	3022.3196	0	16
5970	115.343121666667	13144.928293198021	3022.416	0	16
5970	115.343121666667	13145.93059319802	1657.1868	0	16
5970	115.343121666667	13146.93289319802	1388.1378	0	16
5970	115.343121666667	13149.93979319802	734.48236	0	0
5970	115.343121666667	13150.94209319802	487.3969	0	0
5970	115.343121666667	13155.95359319802	26.709248	0	0
5970	115.343121666667	13167.27009492875	12.683987	0	0
5970	115.343121666667	13172.28159492875	1446.8301	0	0
5970	115.343121666667	13172.28159492875	2376.6287	0	0
5970	115.343121666667	13173.755024457605	3657.9448	0	0
5970	115.343121666667	13174.286194928749	3535.8528	0	16
5970	115.343121666667	13174.286194928749	2446.125	0	16
5970	115.343121666667	13174.47287816375	46.323513	0	0
5970	115.343121666667	13175.28849492875	2568.0322	0	16
5970	115.343121666667	13175.32328266168	3309.8474	0	16
5970	115.343121666667	13175.759624457605	3474.0415	0	0
5970	115.343121666667	13176.290794928751	3262.6628	0	16
5970	115.343121666667	13176.290794928751	4573.0776	0	16
5970	115.343121666667	13176.32558266168	1948.1821	0	16
5970	115.343121666667	13176.761924457605	3172.609	0	0
5970	115.343121666667	13177.32788266168	2054.5989	0	16
5970	115.343121666667	13178.766524457606	6604.913	0	784
5970	115.343121666667	13179.29769492875	1335.2069	0	16
5970	115.343121666667	13179.29769492875	1484.1765	0	16
5970	115.343121666667	13179.33248266168	2375.098	0	16
5970	115.343121666667	13179.48437816375	2182.096	0	16
5970	115.343121666667	13179.768824457606	3647.1187	0	16
5970	115.343121666667	13180.334782661681	2329.3655	0	16
5970	115.343121666667	13180.48667816375	3082.6519	0	16
5970	115.343121666667	13180.771124457606	2564.7312	0	16
5970	115.343121666667	13181.33708266168	1872.3418	0	16
5970	115.343121666667	13181.48897816375	2235.4197	0	16
5970	115.343121666667	13181.773424457606	3099.8093	0	16
5970	115.343121666667	13182.33938266168	1550.1665	0	16
5970	115.343121666667	13182.49127816375	2959.385	0	16
5970	115.343121666667	13183.341682661681	1301.3297	0	16
5970	115.343121666667	13187.350882661682	227.37183	0	0
5970	115.343121666667	13191.796424457603	11.7852125	0	0
5970	115.343121666667	13192.514278163748	13.544954	0	0
5970	115.343121666667	13215.43833412797	18.481363	0	0
5970	115.343121666667	13217.051868934375	5966.4644	0	784
5970	115.343121666667	13218.054168934374	2705.6467	0	16
5970	115.343121666667	13219.056468934374	2003.8484	0	16
5970	115.343121666667	13219.447534127969	2273.186	0	0
5970	115.343121666667	13219.447534127969	2780.0505	0	0
5970	115.343121666667	13220.058768934374	2320.6772	0	16
5970	115.343121666667	13220.449834127969	3018.8699	0	0
5970	115.343121666667	13220.449834127969	3515.0254	0	0
5970	115.343121666667	13222.454434127969	2540.4006	0	16
5970	115.343121666667	13222.454434127969	5259.517	0	16
5970	115.343121666667	13223.456734127969	3424.785	0	16
5970	115.343121666667	13224.045655184376	45.21587	0	0
5970	115.343121666667	13224.067968934374	710.19806	0	0
5970	115.343121666667	13224.45903412797	4880.501	0	16
5970	115.343121666667	13224.45903412797	5092.9077	0	16
5970	115.343121666667	13225.047955184375	1161.6289	0	0
5970	115.343121666667	13225.070268934373	3132.354	0	0
5970	115.343121666667	13228.46823412797	1493.5822	0	0
5970	115.343121666667	13228.46823412797	6120.4595	0	0
5970	115.343121666667	13229.057155184375	1689.7539	0	16
5970	115.343121666667	13229.079468934375	39.97981	0	0
5970	115.343121666667	13230.059455184375	2164.0503	0	16
5970	115.343121666667	13230.081768934373	19.438303	0	0
5970	115.343121666667	13230.47283412797	3984.7544	0	0
5970	115.343121666667	13230.47283412797	553.70654	0	0
5970	115.343121666667	13231.061755184375	1994.081	0	16
5970	115.343121666667	13232.064055184374	1671.0292	0	16
5970	115.343121666667	13233.066355184375	2169.258	0	16
5970	115.343121666667	13246.594820519844	1982.6635	0	0
5970	115.343121666667	13247.597120519844	1124.266	0	0
5970	115.343121666667	13249.601720519844	2877.6677	0	16
5970	115.343121666667	13250.604020519844	2147.3726	0	16
5970	115.343121666667	13251.606320519842	1118.2238	0	16
5970	115.343121666667	13254.613220519843	1253.0492	0	0
5970	115.343121666667	13361.549881323699	2807.8403	0	16
5970	115.343121666667	13362.552181323701	1912.5364	0	16
5970	115.343121666667	13363.5544813237	2467.1716	0	16
5970	115.343121666667	13364.5567813237	1472.1326	0	16
5970	115.343121666667	13365.5590813237	1853.1732	0	16
5970	115.343121666667	13366.5613813237	2009.5768	0	16
5970	115.343121666667	13367.348177332813	4036.211	0	0
5970	115.343121666667	13370.355077332813	1794.049	0	16
5970	115.343121666667	13371.357377332815	2455.6677	0	16
5970	115.343121666667	13372.010039635892	39.46654	0	0
5970	115.343121666667	13372.359677332814	1322.7555	0	16
5970	115.343121666667	13372.5751813237	122.215706	0	0
5970	115.343121666667	13373.361977332814	4790.031	0	784
5970	115.343121666667	13375.35852477354	1237.9866	0	16
5970	115.343121666667	13376.019239635893	2628.0708	0	16
5970	115.343121666667	13376.36082477354	2502.3315	0	16
5970	115.343121666667	13376.981320411562	57.42674	0	16
5970	115.343121666667	13377.02153963589	1612.269	0	16
5970	115.343121666667	13377.36312477354	1781.9983	0	16
5970	115.343121666667	13377.983620411562	213.33467	0	16
5970	115.343121666667	13378.023839635893	1682.6902	0	16
5970	115.343121666667	13378.342016472758	125.43511	0	16
5970	115.343121666667	13378.36542477354	2603.393	0	16
5970	115.343121666667	13378.373477332814	2357.5537	0	16
5970	115.343121666667	13379.026139635893	1240.4309	0	16
5970	115.343121666667	13379.34431647276	869.0716	0	16
5970	115.343121666667	13379.36772477354	6633.7173	0	16
5970	115.343121666667	13379.988220411564	1942.2386	0	16
5970	115.343121666667	13380.028439635891	1593.935	0	16
5970	115.343121666667	13380.378077332814	3707.8103	0	16
5970	115.343121666667	13381.992820411562	2124.4155	0	16
5970	115.343121666667	13381.992820411562	762.8662	0	16
5970	115.343121666667	13382.033039635891	1419.2471	0	16
5970	115.343121666667	13382.351216472758	815.3213	0	16
5970	115.343121666667	13382.37462477354	1135.9152	0	16
5970	115.343121666667	13382.995120411564	2451.7864	0	16
5970	115.343121666667	13382.995120411564	61.046146	0	16
5970	115.343121666667	13383.035339635893	752.9345	0	16
5970	115.343121666667	13383.35351647276	3338.8767	0	16
5970	115.343121666667	13383.997420411562	2513.4336	0	16
5970	115.343121666667	13383.997420411562	832.965	0	16
5970	115.343121666667	13384.037639635892	507.12338	0	16
5970	115.343121666667	13384.355816472758	559.89136	0	16
5970	115.343121666667	13384.37922477354	483.8552	0	16
5970	115.343121666667	13384.999720411563	2323.3816	0	16
5970	115.343121666667	13384.999720411563	900.4371	0	16
5970	115.343121666667	13385.039939635892	445.13452	0	16
5970	115.343121666667	13385.358116472758	1460.1625	0	16
5970	115.343121666667	13385.381524773538	307.95682	0	16
5970	115.343121666667	13386.002020411563	1959.7731	0	16
5970	115.343121666667	13386.002020411563	476.8095	0	16
5970	115.343121666667	13386.042239635892	191.49641	0	16
5970	115.343121666667	13388.335060457812	911.4975	0	16
5970	115.343121666667	13389.367316472759	997.09344	0	16
5970	115.343121666667	13389.390724773539	22.071592	0	0
5970	115.343121666667	13390.339660457812	2480.7837	0	16
5970	115.343121666667	13390.369616472759	2488.692	0	16
5970	115.343121666667	13390.393024773539	10.374872	0	0
5970	115.343121666667	13391.34196045781	4291.0728	0	784
5970	115.343121666667	13392.015820411563	158.05142	0	0
5970	115.343121666667	13392.015820411563	43.17406	0	0
5970	115.343121666667	13392.344260457812	1644.5867	0	16
5970	115.343121666667	13392.37421647276	202.77585	0	0
5970	115.343121666667	13395.470448701719	1718.4363	0	16
5970	115.343121666667	13396.472748701719	3006.5393	0	784
5970	115.343121666667	13397.475048701719	1328.417	0	16
5970	115.343121666667	13398.47734870172	1874.2885	0	16
5970	115.343121666667	13401.611070557186	2551.3884	0	16
5970	115.343121666667	13402.613370557185	4219.579	0	784
5970	115.343121666667	13403.615670557185	1508.466	0	16
5970	115.343121666667	13405.620270557185	2836.134	0	0
5970	115.343121666667	13406.495748701718	2028.8104	0	0
5970	115.343121666667	13407.624870557187	2097.2354	0	0
5970	115.343121666667	13413.638670557184	17.359806	0	0
5970	115.343121666667	13443.194209774218	3304.7512	0	0
5970	115.343121666667	13445.19880977422	3366.5986	0	16
5970	115.343121666667	13446.201109774218	2027.8394	0	16
5970	115.343121666667	13447.20340977422	4078.5354	0	784
5970	115.343121666667	13448.205709774218	2416.6094	0	16
5970	115.343121666667	13449.20800977422	2309.0757	0	16
5970	115.343121666667	13450.21030977422	3323.1467	0	16
5970	115.343121666667	13451.212609774218	2270.8638	0	16
5970	115.343121666667	13454.00594441203	10.8411045	0	0
5970	115.343121666667	13455.00824441203	78.999306	0	0
5970	115.343121666667	13460.019744412031	5994.693	0	16
5970	115.343121666667	13461.022044412031	7677.159	0	784
5970	115.343121666667	13462.024344412031	3349.534	0	16
5970	115.343121666667	13463.026644412032	3829.399	0	16
5970	115.343121666667	13470.04274441203	2524.7732	0	0
5970	115.343121666667	13471.04504441203	4497.487	0	0
5970	115.343121666667	13474.051944412031	15.096333	0	0
5970	115.343121666667	13481.996273896308	1426.595	0	16
5970	115.343121666667	13482.998573896308	1796.6307	0	784
5970	115.343121666667	13482.998573896308	321.2994	0	16
5970	115.343121666667	13484.000873896308	1652.3121	0	16
5970	115.343121666667	13485.003173896306	1724.2526	0	16
5970	115.343121666667	13485.003173896306	706.62604	0	16
5970	115.343121666667	13487.007773896306	1143.4476	0	16
5970	115.343121666667	13487.007773896306	233.63602	0	16
5970	115.343121666667	13488.010073896306	829.2191	0	16
5970	115.343121666667	13488.010073896306	833.0533	0	16
5970	115.343121666667	13489.012373896307	561.6271	0	16
5970	115.343121666667	13489.012373896307	1201.1279	0	16
5970	115.343121666667	13493.021573896307	1128.0948	0	0
5970	115.343121666667	13493.021573896307	65.83307	0	0
5970	115.343121666667	13494.303199307187	51.99713	0	0
5970	115.343121666667	13500.316999307188	1435.868	0	0
5970	115.343121666667	13502.321599307186	4093.2122	0	0
5970	115.343121666667	13504.326199307186	3662.9045	0	0
5970	115.343121666667	13505.328499307187	1367.8373	0	0
5970	115.343121666667	13507.333099307189	469.17252	0	0
5970	115.343121666667	13595.898650662031	2504.9553	0	16
5970	115.343121666667	13596.900950662031	4637.6826	0	784
5970	115.343121666667	13597.903250662031	4535.848	0	16
5970	115.343121666667	13598.905550662032	2508.2651	0	16
5970	115.343121666667	13603.91705066203	3739.2012	0	0
5970	115.343121666667	13607.92625066203	52.218506	0	0
5970	115.343121666667	13629.773404142708	49.78797	0	0
5970	115.343121666667	13633.782604142707	1490.6317	0	0
5970	115.343121666667	13633.782604142707	483.49863	0	0
5970	115.343121666667	13635.787204142707	2351.903	0	16
5970	115.343121666667	13636.789504142707	2454.273	0	16
5970	115.343121666667	13636.789504142707	4146.0566	0	784
5970	115.343121666667	13637.791804142707	1713.6877	0	16
5970	115.343121666667	13638.794104142708	3045.1218	0	16
5970	115.343121666667	13638.794104142708	1974.7616	0	16
5970	115.343121666667	13639.79640414271	1558.2292	0	16
5970	115.343121666667	13639.79640414271	418.06357	0	16
5970	115.343121666667	13643.805604142708	303.7599	0	0
5970	115.343121666667	13643.805604142708	1793.2112	0	0
5970	115.343121666667	13645.810204142708	95.18034	0	0
5970	115.343121666667	13645.810204142708	2623.4087	0	0
5970	115.343121666667	13652.755455322813	2616.8083	0	784
5970	115.343121666667	13653.757755322813	886.16754	0	16
5970	115.343121666667	13654.760055322813	2014.6501	0	16
5970	115.343121666667	13655.762355322811	1439.4967	0	16
5970	115.343121666667	13658.769255322812	1012.8928	0	0
5970	115.343121666667	13659.754044442187	788.3794	0	0
5970	115.343121666667	13659.771555322814	532.69464	0	0
5970	115.343121666667	13662.760944442187	4770.793	0	0
5970	115.343121666667	13663.763244442187	1096.4119	0	0
5970	115.343121666667	13664.783055322812	31.505625	0	0
5970	115.343121666667	13667.772444442186	764.6758	0	0
5970	115.343121666667	13669.399088621874	145.85114	0	0
5970	115.343121666667	13672.145661707811	53.710922	0	0
5970	115.343121666667	13674.410588621875	1690.4105	0	16
5970	115.343121666667	13675.412888621877	2582.9177	0	16
5970	115.343121666667	13676.415188621875	2284.2197	0	16
5970	115.343121666667	13678.15946170781	1863.6504	0	16
5970	115.343121666667	13679.161761707812	4586.657	0	16
5970	115.343121666667	13679.422088621875	849.1324	0	0
5970	115.343121666667	13680.16406170781	5591.806	0	784
5970	115.343121666667	13680.424388621876	582.5109	0	0
5970	115.343121666667	13682.168661707812	1997.8124	0	0
5970	115.343121666667	13682.428988621876	2287.1938	0	0
5970	115.343121666667	13684.173261707812	4070.4143	0	0
5970	115.343121666667	13685.435888621876	37.541267	0	0
5970	115.343121666667	13686.438188621874	18.741814	0	0
5970	115.343121666667	13688.182461707811	105.60356	0	0
5970	115.343121666667	13689.184761707811	55.06151	0	0
5970	115.343121666667	13722.923102851251	1948.087	0	0
5970	115.343121666667	13725.930002851252	1987.0197	0	16
5970	115.343121666667	13726.932302851252	4321.7993	0	16
5970	115.343121666667	13727.934602851252	2128.5244	0	16
5970	115.343121666667	13728.936902851252	1819.3158	0	16
5970	115.343121666667	13851.557909636962	2972.4675	0	0
5970	115.343121666667	13853.562509636962	1052.7828	0	16
5970	115.343121666667	13854.564809636962	3568.583	0	16
5970	115.343121666667	13855.567109636962	2208.4001	0	16
5970	115.343121666667	13856.569409636963	1602.9276	0	16
5970	115.343121666667	13857.571709636963	3277.1677	0	16
5970	115.343121666667	13861.580909636961	4081.8857	0	0
5970	115.343121666667	13866.592409636962	26.848663	0	0
5970	115.343121666667	13899.605988838439	2191.5532	11292	112
5970	115.343121666667	13900.608288838437	2393.4133	11292	112
5970	115.343121666667	13901.649935865666	8965.132	11292	1008
5970	115.343121666667	13902.671411262032	2628.004	11292	112
5970	115.343121666667	13903.594895090831	12.587042	0	0
5970	115.343121666667	13903.61518883844	1092.8887	0	16
5970	115.343121666667	13903.647267988828	10.199003	0	0
5970	115.343121666667	13903.673711262032	2089.9841	5978	112
5970	115.343121666667	13904.61748883844	1598.1199	0	16
5970	115.343121666667	13904.636059797187	208.22928	0	16
5970	115.343121666667	13904.656835865666	3290.1157	0	16
5970	115.343121666667	13904.676011262032	4620.593	5978	112
5970	115.343121666667	13905.599495090832	363.1786	0	16
5970	115.343121666667	13905.61978883844	1544.5231	0	16
5970	115.343121666667	13905.651867988827	294.2756	0	16
5970	115.343121666667	13905.659135865666	4182.783	5978	112
5970	115.343121666667	13906.622088838438	1232.0309	0	16
5970	115.343121666667	13906.654167988827	767.00665	0	16
5970	115.343121666667	13906.661435865666	1728.45	0	16
5970	115.343121666667	13906.680611262032	2022.5203	5978	112
5970	115.343121666667	13907.604095090832	3035.8403	0	16
5970	115.343121666667	13907.624388838438	1142.9989	0	16
5970	115.343121666667	13907.642959797187	4360.564	0	16
5970	115.343121666667	13907.663735865664	13291.186	5978	112
5970	115.343121666667	13907.682911262033	4754.447	0	16
5970	115.343121666667	13908.645259797187	3979.6985	0	16
5970	115.343121666667	13908.666035865665	2381.2078	0	16
5970	115.343121666667	13908.68521126203	4663.7827	5978	112
5970	115.343121666667	13908.906426936072	98.35262	0	0
5970	115.343121666667	13908.906426936072	192.9323	0	0
5970	115.343121666667	13908.973986310859	31.119242	0	0
5970	115.343121666667	13909.628988838438	804.6652	0	16
5970	115.343121666667	13909.647559797188	5620.76	5978	112
5970	115.343121666667	13909.668335865666	5491.4336	0	16
5970	115.343121666667	13909.687511262031	4183.1387	0	16
5970	115.343121666667	13909.976286310859	1651.1345	0	0
5970	115.343121666667	13910.610995090832	1090.7877	0	16
5970	115.343121666667	13910.63128883844	475.63773	0	16
5970	115.343121666667	13910.649859797188	10679.219	5978	112
5970	115.343121666667	13910.670635865665	2624.2966	0	16
5970	115.343121666667	13911.63358883844	481.30338	0	16
5970	115.343121666667	13911.652159797188	10574.021	5978	112
5970	115.343121666667	13911.913326936072	1604.4843	0	16
5970	115.343121666667	13911.913326936072	1621.6932	0	16
5970	115.343121666667	13912.654459797186	10738.515	5978	112
5970	115.343121666667	13912.915626936072	1588.2511	0	16
5970	115.343121666667	13913.617895090832	831.1538	0	16
5970	115.343121666667	13913.638188838439	111.202644	0	16
5970	115.343121666667	13913.656759797186	9663.403	5978	112
5970	115.343121666667	13913.670267988828	109.37655	0	16
5970	115.343121666667	13913.677535865667	2558.9727	0	16
5970	115.343121666667	13913.696711262031	824.26	0	16
5970	115.343121666667	13913.917926936072	2654.2524	0	16
5970	115.343121666667	13913.917926936072	611.20184	0	16
5970	115.343121666667	13914.620195090833	3002.256	0	16
5970	115.343121666667	13914.640488838439	87.29007	0	16
5970	115.343121666667	13914.672567988826	4044.6062	5978	112
5970	115.343121666667	13914.679835865665	270.38315	0	16
5970	115.343121666667	13914.920226936072	2812.235	0	16
5970	115.343121666667	13914.920226936072	138.57733	0	16
5970	115.343121666667	13914.98778631086	2116.499	0	16
5970	115.343121666667	13915.642788838439	32.52693	0	16
5970	115.343121666667	13915.661359797186	4911.187	5978	112
5970	115.343121666667	13915.674867988826	102.39423	0	16
5970	115.343121666667	13915.682135865665	76.412094	0	16
5970	115.343121666667	13915.701311262032	807.72046	0	16
5970	115.343121666667	13915.922526936072	2276.3267	0	16
5970	115.343121666667	13915.99008631086	999.8341	0	16
5970	115.343121666667	13916.663659797186	8870.316	5978	112
5970	115.343121666667	13916.703611262032	163.68724	0	16
5970	115.343121666667	13916.992386310858	3918.4868	0	16
5970	115.343121666667	13917.62709509083	2066.1152	0	48
5970	115.343121666667	13917.679467988828	2626.0967	1	48
5970	115.343121666667	13917.927126936072	1875.7959	0	16
5970	115.343121666667	13917.994686310858	3310.5095	0	16
5970	115.343121666667	13919.670559797187	165.67052	12128	112
5970	115.343121666667	13919.931726936073	969.6089	0	0
5970	115.343121666667	13919.931726936073	2803.7021	0	0
5970	115.343121666667	13920.63399509083	235.64465	12128	112
5970	115.343121666667	13921.655091283283	1265.6174	0	48
5970	115.343121666667	13921.675159797187	172.90366	12128	112
5970	115.343121666667	13922.616777410261	678.35187	0	48
5970	115.343121666667	13922.690967988827	50.91413	12128	112
5970	115.343121666667	13923.64089509083	30.409496	0	16
5970	115.343121666667	13923.659691283283	3488.7998	0	48
5970	115.343121666667	13923.693267988827	24.640146	12128	112
5970	115.343121666667	13924.64319509083	14.136777	0	16
5970	115.343121666667	13924.661991283281	3403.897	12128	112
5970	115.343121666667	13924.695567988827	11.45472	0	48
5970	115.343121666667	13925.623677410264	1961.6418	0	16
5970	115.343121666667	13925.664291283283	3070.3032	12128	112
5970	115.343121666667	13926.625977410262	2418.7625	0	48
5970	115.343121666667	13927.628277410262	1829.9194	0	16
5970	115.343121666667	13928.878723163749	2302.6382	0	16
5970	115.343121666667	13929.632877410262	4412.557	0	784
5970	115.343121666667	13929.881023163749	3214.745	0	16
5970	115.343121666667	13930.675791283282	2723.0942	0	16
5970	115.343121666667	13930.883323163749	1973.5566	0	16
5970	115.343121666667	13931.637477410262	1522.8293	0	16
5970	115.343121666667	13931.88562316375	2435.3474	0	16
5970	115.343121666667	13932.680391283282	1148.9739	0	16
5970	115.343121666667	13933.61987660125	51.773056	0	0
5970	115.343121666667	13933.682691283282	860.41986	0	16
5970	115.343121666667	13935.687291283282	24.194096	0	0
5970	115.343121666667	13935.89482316375	1187.5892	0	0
5970	115.343121666667	13938.63137660125	2746.9963	0	16
5970	115.343121666667	13939.63367660125	1196.2842	0	16
5970	115.343121666667	13940.63597660125	3680.36	0	16
5970	115.343121666667	13941.63827660125	4673.373	0	16
5970	115.343121666667	13942.64057660125	3505.6096	0	16
5970	115.343121666667	13945.64747660125	1036.5197	0	0
5970	115.343121666667	13946.699850129218	39.29386	0	0
5970	115.343121666667	13947.702150129218	2046.8357	0	0
5970	115.343121666667	13948.65437660125	650.91156	0	0
5970	115.343121666667	13950.709050129219	1156.0345	0	0
5970	115.343121666667	13951.66127660125	35.595215	0	0
5970	115.343121666667	13952.66357660125	17.25113	0	0
5970	115.343121666667	13952.713650129219	3243.6902	0	16
5970	115.343121666667	13953.715950129219	1861.8007	0	16
5970	115.343121666667	13954.718250129217	4615.7964	0	16
5970	115.343121666667	13956.722850129217	1575.8086	0	0
5970	115.343121666667	13957.725150129218	2351.5586	0	0
5970	115.343121666667	13961.658022037056	1548.9666	0	16
5970	115.343121666667	13961.658022037056	1086.32	0	16
5970	115.343121666667	13962.660322037056	1727.0847	0	16
5970	115.343121666667	13963.662622037054	2549.6733	0	16
5970	115.343121666667	13964.664922037056	2708.685	0	16
5970	115.343121666667	13964.664922037056	313.57016	0	16
5970	115.343121666667	13965.667222037055	2593.191	0	16
5970	115.343121666667	13965.667222037055	1217.4896	0	16
5970	115.343121666667	13965.743550129218	13.299499	0	0
5970	115.343121666667	13966.669522037055	1796.8335	0	16
5970	115.343121666667	13967.671822037057	1303.5253	0	16
5970	115.343121666667	13967.671822037057	1820.335	0	16
5970	115.343121666667	13976.692522037056	16.042635	0	0
5970	115.343121666667	13977.887824592319	187.13878	0	0
5970	115.343121666667	13978.890124592319	2432.2437	0	0
5970	115.343121666667	13981.89702459232	4013.5457	0	784
5970	115.343121666667	13982.89932459232	3903.1443	0	16
5970	115.343121666667	13983.90162459232	2663.8914	0	16
5970	115.343121666667	13984.90392459232	2414.9807	0	16
5970	115.343121666667	13986.90852459232	1983.5011	0	0
5970	115.343121666667	13987.91082459232	1339.1975	0	0
5970	115.343121666667	13989.915424592318	610.3606	0	16
5970	115.343121666667	13990.917724592318	2828.029	0	16
5970	115.343121666667	13991.920024592318	358.0564	0	16
5970	115.343121666667	13992.15155707	37.711887	0	0
5970	115.343121666667	13993.15385707	263.20026	0	0
5970	115.343121666667	13994.926924592319	65.52436	0	0
5970	115.343121666667	13996.16075707	1249.7645	0	0
5970	115.343121666667	13998.16535707	2241.39	0	16
5970	115.343121666667	13999.16765707	2524.205	0	784
5970	115.343121666667	14000.16995707	2116.5474	0	16
5970	115.343121666667	14003.17685707	2304.3662	0	0
5970	115.343121666667	14004.17915707	779.1264	0	0
5970	115.343121666667	14006.183757069999	2112.2002	0	16
5970	115.343121666667	14007.18605707	2305.3035	0	16
5970	115.343121666667	14008.18835707	306.08582	0	16
5970	115.343121666667	14010.19295707	27.604935	0	0
5970	115.343121666667	14054.686303153125	1708.0225	0	0
5970	115.343121666667	14055.688603153125	1465.9364	0	0
5970	115.343121666667	14057.693203153125	2559.4744	0	16
5970	115.343121666667	14058.695503153127	5262.01	0	16
5970	115.343121666667	14059.697803153125	4322.256	0	16
5970	115.343121666667	14061.752304669375	927.59393	0	16
5970	115.343121666667	14061.752304669375	966.2662	0	16
5970	115.343121666667	14062.754604669377	1163.9855	0	16
5970	115.343121666667	14062.754604669377	567.8841	0	16
5970	115.343121666667	14063.756904669375	1244.666	0	16
5970	115.343121666667	14063.756904669375	153.11807	0	16
5970	115.343121666667	14064.709303153126	625.13165	0	16
5970	115.343121666667	14064.759204669375	676.9582	0	16
5970	115.343121666667	14064.759204669375	1199.4194	0	16
5970	115.343121666667	14065.711603153126	627.74805	0	16
5970	115.343121666667	14068.768404669376	449.03802	0	0
5970	115.343121666667	14068.768404669376	994.0348	0	0
5970	115.343121666667	14070.723103153126	17.048063	0	0
5970	115.343121666667	14070.773004669376	183.53792	0	0
5970	115.343121666667	14070.773004669376	2899.5195	0	0
5970	115.343121666667	14097.484790663751	2727.1892	0	16
5970	115.343121666667	14098.487090663752	2139.2012	0	16
5970	115.343121666667	14099.489390663752	2822.9102	0	16
5970	115.343121666667	14100.491690663752	2251.3835	0	16
5970	115.343121666667	14101.493990663752	2014.2142	0	16
5970	115.343121666667	14102.496290663752	2779.5515	0	16
5970	115.343121666667	14107.507790663749	177.57205	0	16
5970	115.343121666667	14107.53067503875	1663.2231	0	16
5970	115.343121666667	14108.510090663749	179.5113	0	16
5970	115.343121666667	14108.53297503875	4839.2656	0	16
5970	115.343121666667	14109.51239066375	53.53558	0	16
5970	115.343121666667	14109.53527503875	7358.592	0	16
5970	115.343121666667	14110.51469066375	27.452034	0	16
5970	115.343121666667	14110.53757503875	666.8134	0	0
5970	115.343121666667	14113.54447503875	1929.8185	0	0
5970	115.343121666667	14113.693793369686	437.11298	0	0
5970	115.343121666667	14114.54677503875	2784.9578	0	0
5970	115.343121666667	14115.698393369685	7290.7993	9171	112
5970	115.343121666667	14116.700693369687	2574.2358	9171	112
5970	115.343121666667	14117.702993369687	1481.5275	9171	112
5970	115.343121666667	14118.705293369687	6676.4385	9171	112
5970	115.343121666667	14119.707593369687	3408.9568	11172	112
5970	115.343121666667	14120.709893369685	3177.1948	11172	112
5970	115.343121666667	14121.712193369685	2687.0571	11172	112
5970	115.343121666667	14122.714493369685	4008.6177	11172	112
5970	115.343121666667	14123.716793369686	1656.7897	11172	112
5970	115.343121666667	14124.719093369687	669.5748	11172	112
5970	115.343121666667	14125.721393369688	3421.018	11172	112
5970	115.343121666667	14127.725993369686	3348.7524	0	0
5970	115.343121666667	14128.728293369686	1519.3956	0	0
5970	115.343121666667	14129.730593369686	87.39754	0	48
5970	115.343121666667	14130.732893369684	44.944324	0	16
5970	115.343121666667	14131.735193369685	22.15858	0	16
5970	115.343121666667	14138.751089546446	33.5938	0	0
5970	115.343121666667	14140.755689546446	1073.753	0	0
5970	115.343121666667	14141.757989546444	701.46295	0	0
5970	115.343121666667	14143.762589546448	2451.9482	0	16
5970	115.343121666667	14144.764889546446	2671.2617	0	16
5970	115.343121666667	14145.767189546446	1867.7025	0	48
5970	115.343121666667	14147.771789546447	1850.1934	0	0
5970	115.343121666667	14148.774089546445	1469.5453	0	0
5970	115.343121666667	14150.778689546449	1720.4855	0	48
5970	115.343121666667	14151.780989546447	887.02423	0	16
5970	115.343121666667	14152.783289546447	3861.124	0	16
5970	115.343121666667	14153.785589546447	2047.9421	0	16
5970	115.343121666667	14157.794789546446	14.866612	0	0
5970	115.343121666667	14260.81926733625	594.30914	0	16
5970	115.343121666667	14261.82156733625	2060.4402	0	16
5970	115.343121666667	14262.823867336248	2493.5615	1	48
5970	115.343121666667	14263.826167336249	2333.2573	1	48
5970	115.343121666667	14264.828467336249	1806.691	1	48
5970	115.343121666667	14265.830767336249	2202.7954	0	16
5970	115.343121666667	14269.83996733625	134.83807	0	0
5970	115.343121666667	14287.784839875312	325.44406	0	0
5970	115.343121666667	14291.794039875313	2731.0251	0	16
5970	115.343121666667	14292.796339875313	3356.0793	0	16
5970	115.343121666667	14293.798639875311	3208.2642	0	16
5970	115.343121666667	14294.800939875311	2003.1188	0	16
5970	115.343121666667	14295.803239875311	1134.3566	0	16
5970	115.343121666667	14296.805539875311	1950.4784	0	16
5970	115.343121666667	14300.814739875312	1391.7106	0	0
5970	115.343121666667	14302.814912883154	21.581306	0	16
5970	115.343121666667	14302.819339875312	3414.813	0	0
5970	115.343121666667	14303.797519626874	32.413017	0	16
5970	115.343121666667	14304.819512883152	2012.2439	0	48
5970	115.343121666667	14304.823939875312	16.991726	0	16
5970	115.343121666667	14304.860070571927	7640.129	7785	112
5970	115.343121666667	14305.821812883154	3374.799	7785	112
5970	115.343121666667	14305.862370571927	664.4881	0	16
5970	115.343121666667	14306.824112883154	4173.095	0	48
5970	115.343121666667	14306.864670571927	6967.0776	7785	240
5970	115.343121666667	14307.826412883154	15540.643	7785	112
5970	115.343121666667	14308.828712883153	10860.754	7785	112
5970	115.343121666667	14309.831012883154	19842.438	7785	112
5970	115.343121666667	14310.833312883155	21575.826	7785	880
5970	115.343121666667	14311.835612883153	16892.152	7785	112
5970	115.343121666667	14311.876170571926	2882.1284	0	48
5970	115.343121666667	14312.837912883153	10846.59	7785	112
5970	115.343121666667	14312.878470571926	2755.3308	0	48
5970	115.343121666667	14313.840212883153	5848.3	7785	112
5970	115.343121666667	14313.880770571926	1919.3009	0	48
5970	115.343121666667	14314.842512883155	6261.238	7785	112
5970	115.343121666667	14315.825119626874	1702.6498	7785	112
5970	115.343121666667	14315.844812883153	9431.94	0	48
5970	115.343121666667	14315.885370571927	2720.6953	0	48
5970	115.343121666667	14316.847112883153	1578.9524	7785	112
5970	115.343121666667	14317.889528944997	612.4604	7785	112
5970	115.343121666667	14319.834319626874	3481.1282	0	0
5970	115.343121666667	14321.826890168282	2119.5566	0	48
5970	115.343121666667	14321.858612883154	193.20424	0	16
5970	115.343121666667	14321.887904037862	2650.8691	11237	112
5970	115.343121666667	14322.829190168282	2921.5752	11237	112
5970	115.343121666667	14322.860912883152	122.66377	0	16
5970	115.343121666667	14322.890204037863	2236.6877	0	16
5970	115.343121666667	14323.831490168282	3410.3154	11237	112
5970	115.343121666667	14323.863212883154	32.608326	0	16
5970	115.343121666667	14323.892504037864	2624.3582	0	16
5970	115.343121666667	14324.83379016828	2688.391	11237	112
5970	115.343121666667	14324.865512883154	27.205757	0	16
5970	115.343121666667	14324.894804037864	2039.416	0	16
5970	115.343121666667	14325.83609016828	3622.8257	11237	112
5970	115.343121666667	14326.838390168281	1848.648	11237	112
5970	115.343121666667	14326.899404037862	1844.3835	0	16
5970	115.343121666667	14328.842990168281	1065.9823	0	0
5970	115.343121666667	14328.852811231876	51.877262	0	0
5970	115.343121666667	14328.884181583971	71.000275	0	0
5970	115.343121666667	14328.90400403786	1016.61365	0	0
5970	115.343121666667	14329.855111231876	205.17795	0	0
5970	115.343121666667	14331.859711231875	2016.4233	0	16
5970	115.343121666667	14331.891081583972	1546.6898	0	16
5970	115.343121666667	14331.910904037864	467.51532	0	16
5970	115.343121666667	14332.862011231879	658.86365	9905	112
5970	115.343121666667	14332.893381583974	2581.6794	0	0
5970	115.343121666667	14333.854490168282	89.66874	9905	112
5970	115.343121666667	14333.915504037863	82.03439	0	16
5970	115.343121666667	14334.856790168282	45.82286	0	16
5970	115.343121666667	14334.8590303725	138.75949	0	16
5970	115.343121666667	14334.866611231879	3288.955	0	16
5970	115.343121666667	14334.897981583974	3784.367	9905	112
5970	115.343121666667	14334.915280892657	2293.3599	0	16
5970	115.343121666667	14334.917804037863	42.84235	0	16
5970	115.343121666667	14335.868911231877	1938.3491	0	16
5970	115.343121666667	14335.900281583972	5261.9194	9905	112
5970	115.343121666667	14335.91758089266	1444.0205	0	16
5970	115.343121666667	14336.861390168282	11.026553	0	0
5970	115.343121666667	14336.871211231877	1686.7977	0	16
5970	115.343121666667	14336.902581583972	5809.5635	9905	112
5970	115.343121666667	14336.919880892658	2015.1917	0	16
5970	115.343121666667	14337.922180892658	1400.6078	9905	112
5970	115.343121666667	14338.868230372502	2295.4983	0	16
5970	115.343121666667	14338.871393770078	87.54458	0	16
5970	115.343121666667	14338.875811231876	3353.9583	0	16
5970	115.343121666667	14338.90718158397	4865.1074	9905	112
5970	115.343121666667	14339.8705303725	2219.9944	0	16
5970	115.343121666667	14339.873693770078	225.27812	0	16
5970	115.343121666667	14339.878111231876	2024.9952	0	16
5970	115.343121666667	14339.90948158397	3573.6516	9905	112
5970	115.343121666667	14340.8728303725	3191.4624	9905	112
5970	115.343121666667	14340.880411231876	1452.9498	0	16
5970	115.343121666667	14341.8751303725	1596.1158	9905	112
5970	115.343121666667	14341.88271123188	979.0424	0	16
5970	115.343121666667	14342.8774303725	2054.4756	9905	112
5970	115.343121666667	14342.885011231878	622.4583	0	16
5970	115.343121666667	14342.933680892658	996.43085	0	16
5970	115.343121666667	14343.8797303725	3025.181	9905	112
5970	115.343121666667	14343.882893770078	2097.1187	0	16
5970	115.343121666667	14343.887311231878	638.4035	0	16
5970	115.343121666667	14343.891544825623	124.13953	0	16
5970	115.343121666667	14344.882030372499	2299.1675	9905	112
5970	115.343121666667	14344.885193770078	1068.5884	0	16
5970	115.343121666667	14344.889611231878	361.80197	0	16
5970	115.343121666667	14344.893844825623	330.36597	0	16
5970	115.343121666667	14344.920981583973	292.09622	0	16
5970	115.343121666667	14344.938280892657	1863.8607	0	16
5970	115.343121666667	14345.887493770078	1395.859	9905	112
5970	115.343121666667	14345.923281583971	197.87689	0	16
5970	115.343121666667	14345.940580892659	1229.8557	0	16
5970	115.343121666667	14346.889793770079	1508.9836	11928	112
5970	115.343121666667	14346.925581583972	83.25234	0	16
5970	115.343121666667	14347.8889303725	418.92615	0	16
5970	115.343121666667	14347.896511231877	30.655722	0	16
5970	115.343121666667	14347.900744825625	1560.8813	11928	112
5970	115.343121666667	14348.891230372501	651.1646	0	16
